# Selection constraints of plant adaptation can be relaxed by gene editing

**DOI:** 10.1101/2023.10.16.562583

**Authors:** Megan Ruffley, Ulrich Lutz, Laura Leventhal, Shannon Hateley, Wei Yuan, Jakob Keck, Seung Y. Rhee, Detlef Weigel, Moises Exposito-Alonso

**Author notes:** equal contribution (Megan Ruffley, Ulrich Lutz). Plant Resilience Institute, Departments of Biochemistry and Molecular Biology, Plant Biology, and Plant, Soil, and Microbial Sciences, Michigan State University, East Lansing, Michigan 48824, USA. Department of Integrative Biology, University of California Berkeley, Berkeley, CA 94720, USA. Howard Hughes Medical Institute, University of California Berkeley, Berkeley, CA 94720, USA. Institute of Physical and Theoretical Chemistry, University of Tübingen, 72074 Tübingen, Germany (Jakob Keck).

## Abstract

Climate change has already caused noticeable changes in species-wide traits, such as the well-documented acceleration of spring flowering. Because the evolutionary past has favored certain combinations of traits, some strategies like fast growth with early flowering that are adaptive today are at odds with other plant resilience strategies such as elevated water use efficiency. We know that the evolution of trait combinations is shaped by genomic constraints, but it is unclear whether and how this is affected by natural selection from climate change. Growing hundreds of *Arabidopsis thaliana* natural populations under different rainfall regimes revealed opposing natural selection on flowering time and water use efficiency, with strong antagonistic genetic correlations and contrasting causal alleles identified by Genome-Wide Association analyses. Inactivation of the central flowering regulator *FLC* in multiple, diverse accessions relaxed trait correlations in a genetic background-dependent manner and allowed for the emergence of a novel adaptive trait combination—early flowering and intermediate water use efficiency. Future climates are predicted to escalate conflicts in natural selection among adaptive traits, but our work shows that surprisingly simple genetic changes can help solve these conflicts.

## Supplemental Tables for "Selection constraints of plant adaptation can be relaxed by gene editing" (part 4 of 4)

### Sheet: S5 (continued)
Supplementary Table 5. Total selection coefficients estimated for 1823 non-fitness traits and 20 PC axes using 3 fitness traits (lifetimes fitness as rFitness, survival proportion as rSurvival_fruit, and seeds set as rSeeds). Fitness was measured across experiments in two environments (Tubingen and Madrid; t/m), each with two rainfall treatments (high and low; h/l) and two planting densities (low/individual and high/population; i/p).
X3_methylsulfinylpropyl_2008	0.027	0.019	ns	s	-0.01024	0.06424	rSeeds	thi
X3_methylsulfinylpropyl_2008	0.035	0.028	ns	s	-0.01988	0.08988	rSeeds	thi
X3_methylsulfinylpropyl_2008	0.022	0.018	ns	s	-0.01328	0.05728	rSeeds	thi
X3_methylsulfinylpropyl_2008	0.012	0.023	ns	s	-0.03308	0.05708	rSeeds	thi
X3_methylsulfinylpropyl_2008	0.01	0.019	ns	s	-0.02724	0.04724	rSeeds	thi
X3_methylsulfinylpropyl_2008	0.008	0.025	ns	s	-0.041	0.057	rSeeds	thi
X3_methylsulfinylpropyl_2008	-0.028	0.02	ns	s	-0.0672	0.0112	rSeeds	thi
X3_methylsulfinylpropyl_2008	0.016	0.019	ns	s	-0.02124	0.05324	rSeeds	thi
X3_methylsulfinylpropyl_2008	0.028	0.02	ns	s	-0.0112	0.0672	rSeeds	thi
X3_methylsulfinylpropyl_2008	0.021	0.019	ns	s	-0.01624	0.05824	rSeeds	thi
X3_methylsulfinylpropyl_2008	0.02	0.017	ns	s	-0.01332	0.05332	rSeeds	thi
X3_methylsulfinylpropyl_2008	-0.027	0.02	ns	s	-0.0662	0.0122	rSeeds	thi
X3_methylsulfinylpropyl_2008	0.007	0.02	ns	s	-0.0322	0.0462	rSeeds	thi
X3_methylsulfinylpropyl_2008	0.004	0.018	ns	s	-0.03128	0.03928	rSeeds	thi
X3_methylsulfinylpropyl_2008	0.021	0.022	ns	s	-0.02212	0.06412	rSeeds	thi
X3_methylsulfinylpropyl_2008	0.014	0.023	ns	s	-0.03108	0.05908	rSeeds	thi
X3_methylsulfinylpropyl_2008	0.018	0.028	ns	s	-0.03688	0.07288	rSeeds	thi
X3_methylsulfinylpropyl_2008	-0.008	0.021	ns	s	-0.04916	0.03316	rSeeds	thi
X3_methylsulfinylpropyl_2008	0.004	0.017	ns	s	-0.02932	0.03732	rSeeds	thi
X3_methylsulfinylpropyl_2008	0.014	0.02	ns	s	-0.0252	0.0532	rSeeds	thi
X3_methylsulfinylpropyl_2008	0.022	0.02	ns	s	-0.0172	0.0612	rSeeds	thi
X3_methylsulfinylpropyl_2008	-0.022	0.017	ns	s	-0.05532	0.01132	rSeeds	thi
X3_methylsulfinylpropyl_2008	-0.002	0.02	ns	s	-0.0412	0.0372	rSeeds	thi
X3_methylsulfinylpropyl_2008	0.017	0.018	ns	s	-0.01828	0.05228	rSeeds	thi
X3_methylthiopropyl	0.028	0.026	ns	s	-0.02296	0.07896	rSeeds	thi
X3_methylthiopropyl	0.02	0.02	ns	s	-0.0192	0.0592	rSeeds	thi
X3_methylthiopropyl	-0.015	0.019	ns	s	-0.05224	0.02224	rSeeds	thi
X3_methylthiopropyl	0.012	0.02	ns	s	-0.0272	0.0512	rSeeds	thi
X3_methylthiopropyl	0.025	0.02	ns	s	-0.0142	0.0642	rSeeds	thi
X3_methylthiopropyl	0.02	0.02	ns	s	-0.0192	0.0592	rSeeds	thi
X3_methylthiopropyl	-0.003	0.02	ns	s	-0.0422	0.0362	rSeeds	thi
X3_methylthiopropyl	-0.027	0.021	ns	s	-0.06816	0.01416	rSeeds	thi
X3_methylthiopropyl	-0.003	0.019	ns	s	-0.04024	0.03424	rSeeds	thi
X3_methylthiopropyl	0.014	0.027	ns	s	-0.03892	0.06692	rSeeds	thi
X3_methylthiopropyl	0.043	0.022	*	s	-0.00012	0.08612	rSeeds	thi
X3_methylthiopropyl	0.021	0.021	ns	s	-0.02016	0.06216	rSeeds	thi
X3_methylthiopropyl	-0.028	0.017	*	s	-0.06132	0.00532	rSeeds	thi
X3_methylthiopropyl	0.046	0.014	***	s	0.01856	0.07344	rSeeds	thi
X3_methylthiopropyl	-0.061	0.013	***	s	-0.08648	-0.03552	rSeeds	thi
X3_methylthiopropyl	0.044	0.016	***	s	0.01264	0.07536	rSeeds	thi
X3_methylthiopropyl	-0.066	0.014	***	s	-0.09344	-0.03856	rSeeds	thi
X3_methylthiopropyl	0.007	0.02	ns	s	-0.0322	0.0462	rSeeds	thi
X3_methylthiopropyl	-0.011	0.023	ns	s	-0.05608	0.03408	rSeeds	thi
X3_methylthiopropyl	0.001	0.018	ns	s	-0.03428	0.03628	rSeeds	thi
X3_methylthiopropyl	0.019	0.021	ns	s	-0.02216	0.06016	rSeeds	thi
X3_methylthiopropyl	0.032	0.023	*	s	-0.01308	0.07708	rSeeds	thi
X3_methylthiopropyl	0.021	0.02	ns	s	-0.0182	0.0602	rSeeds	thi
X3_methylthiopropyl	0	0.023	ns	s	-0.04508	0.04508	rSeeds	thi
X3_methylthiopropyl_1	0.04	0.024	*	s	-0.00704	0.08704	rSeeds	thi
X3_methylthiopropyl_1	0.03	0.023	ns	s	-0.01508	0.07508	rSeeds	thi
X3_methylthiopropyl_1	0.036	0.024	ns	s	-0.01104	0.08304	rSeeds	thi
X3_methylthiopropyl_1	0.043	0.022	*	s	-0.00012	0.08612	rSeeds	thi
X3_methylthiopropyl_1	0.039	0.023	*	s	-0.00608	0.08408	rSeeds	thi
X3_methylthiopropyl_1	0.042	0.024	*	s	-0.00504	0.08904	rSeeds	thi
X3_methylthiopropyl_1	0.048	0.023	*	s	0.00292	0.09308	rSeeds	thi
X3_methylthiopropyl_1	0.043	0.023	*	s	-0.00208	0.08808	rSeeds	thi
X3_methylthiopropyl_1	0.047	0.024	*	s	-4e-05	0.09404	rSeeds	thi
X3_methylthiopropyl_1	0.017	0.02	ns	s	-0.0222	0.0562	rSeeds	thi
X3_methylthiopropyl_1	0.03	0.017	*	s	-0.00332	0.06332	rSeeds	thi
X3_methylthiopropyl_1	-0.048	0.022	**	s	-0.09112	-0.00488	rSeeds	thi
X3_methylthiopropyl_1	-0.01	0.02	ns	s	-0.0492	0.0292	rSeeds	thi
X3_methylthiopropyl_1	0.038	0.022	*	s	-0.00512	0.08112	rSeeds	thi
X3_methylthiopropyl_1	0	0.023	ns	s	-0.04508	0.04508	rSeeds	thi
X3_methylthiopropyl_1	0.003	0.022	ns	s	-0.04012	0.04612	rSeeds	thi
X3_methylthiopropyl_1	0.014	0.024	ns	s	-0.03304	0.06104	rSeeds	thi
X3_methylthiopropyl_1	0.018	0.022	ns	s	-0.02512	0.06112	rSeeds	thi
X3_methylthiopropyl_1	0.018	0.022	ns	s	-0.02512	0.06112	rSeeds	thi
X3_methylthiopropyl_1	0.014	0.021	ns	s	-0.02716	0.05516	rSeeds	thi
X3_methylthiopropyl_1	0.021	0.022	ns	s	-0.02212	0.06412	rSeeds	thi
X3_methylthiopropyl_1	0.022	0.022	ns	s	-0.02112	0.06512	rSeeds	thi
X3_methylthiopropyl_1	0.023	0.021	ns	s	-0.01816	0.06416	rSeeds	thi
X3_methylthiopropyl_1	0.027	0.021	ns	s	-0.01416	0.06816	rSeeds	thi
X3_methylthiopropyl_2008	0.028	0.023	ns	s	-0.01708	0.07308	rSeeds	thi
X3_methylthiopropyl_2008	-0.023	0.031	ns	s	-0.08376	0.03776	rSeeds	thi
X3_methylthiopropyl_2008	0.021	0.019	ns	s	-0.01624	0.05824	rSeeds	thi
X3_methylthiopropyl_2008	-0.044	0.022	*	s	-0.08712	-0.00088	rSeeds	thi
X3_methylthiopropyl_2008	0.008	0.023	ns	s	-0.03708	0.05308	rSeeds	thi
X3_methylthiopropyl_2008	-0.011	0.013	ns	s	-0.03648	0.01448	rSeeds	thi
X3_methylthiopropyl_2008	0.024	0.024	ns	s	-0.02304	0.07104	rSeeds	thi
X3_methylthiopropyl_2008	0.002	0.027	ns	s	-0.05092	0.05492	rSeeds	thi
X3_methylthiopropyl_2008	0.011	0.011	ns	s	-0.01056	0.03256	rSeeds	thi
X3_methylthiopropyl_2008	-0.085	0.009	***	s	-0.10264	-0.06736	rSeeds	thi
X3_methylthiopropyl_2008	-0.013	0.008	ns	s	-0.02868	0.00268	rSeeds	thi
X3_methylthiopropyl_2008	0.011	0.008	ns	s	-0.00468	0.02668	rSeeds	thi
X3_methylthiopropyl_2008	-0.015	0.008	*	s	-0.03068	0.00068	rSeeds	thi
X3_methylthiopropyl_2008	0.012	0.007	*	s	-0.00172	0.02572	rSeeds	thi
X3_methylthiopropyl_2008	-0.015	0.008	*	s	-0.03068	0.00068	rSeeds	thi
X3_methylthiopropyl_2008	-0.016	0.009	*	s	-0.03364	0.00164	rSeeds	thi
X3_methylthiopropyl_2008	-0.004	0.009	ns	s	-0.02164	0.01364	rSeeds	thi
X3_methylthiopropyl_2008	-0.02	0.009	***	s	-0.03764	-0.00236	rSeeds	thi
X3_methylthiopropyl_2008	-0.003	0.009	ns	s	-0.02064	0.01464	rSeeds	thi
X3_methylthiopropyl_2008	-0.012	0.009	ns	s	-0.02964	0.00564	rSeeds	thi
X3_methylthiopropyl_2008	-0.019	0.009	**	s	-0.03664	-0.00136	rSeeds	thi
X3_methylthiopropyl_2008	0.003	0.01	ns	s	-0.0166	0.0226	rSeeds	thi
X3_methylthiopropyl_2008	0.006	0.008	ns	s	-0.00968	0.02168	rSeeds	thi
X3_methylthiopropyl_2008	-0.013	0.008	ns	s	-0.02868	0.00268	rSeeds	thi
X3MSOP	-0.009	0.009	ns	s	-0.02664	0.00864	rSeeds	thi
X3MSOP	-0.008	0.008	ns	s	-0.02368	0.00768	rSeeds	thi
X3MSOP	0.005	0.01	ns	s	-0.0146	0.0246	rSeeds	thi
X3MSOP	0.003	0.008	ns	s	-0.01268	0.01868	rSeeds	thi
X3MSOP	-0.01	0.009	ns	s	-0.02764	0.00764	rSeeds	thi
X3MSOP	-0.075	0.009	***	s	-0.09264	-0.05736	rSeeds	thp
X3MSOP	-0.06	0.01	***	s	-0.0796	-0.0404	rSeeds	thp
X3MSOP	0.016	0.018	ns	s	-0.01928	0.05128	rSeeds	thp
X3MSOP	0.028	0.017	*	s	-0.00532	0.06132	rSeeds	thp
X3MSOP	0.025	0.017	ns	s	-0.00832	0.05832	rSeeds	thp
X3MSOP	-0.069	0.018	***	s	-0.10428	-0.03372	rSeeds	thp
X3MSOP	0.001	0.015	ns	s	-0.0284	0.0304	rSeeds	thp
X3MSOP	-0.021	0.019	ns	s	-0.05824	0.01624	rSeeds	thp
X3MSOP	0.015	0.018	ns	s	-0.02028	0.05028	rSeeds	thp
X3MSOP	0.005	0.02	ns	s	-0.0342	0.0442	rSeeds	thp
X3MSOP	-0.023	0.019	ns	s	-0.06024	0.01424	rSeeds	thp
X3MSOP	0.06	0.075	ns	s	-0.087	0.207	rSeeds	thp
X3MSOP	0.007	0.066	ns	s	-0.12236	0.13636	rSeeds	thp
X3MSOP	-0.038	0.046	ns	s	-0.12816	0.05216	rSeeds	thp
X3MSOP	-0.055	0.043	ns	s	-0.13928	0.02928	rSeeds	thp
X3MSOP	0.015	0.018	ns	s	-0.02028	0.05028	rSeeds	thp
X3MSOP	0.011	0.017	ns	s	-0.02232	0.04432	rSeeds	thp
X3MSOP	-0.014	0.03	ns	s	-0.0728	0.0448	rSeeds	thp
X3MSOP	-0.013	0.031	ns	s	-0.07376	0.04776	rSeeds	thp
X3MSP_MS	0.078	0.034	***	s	0.01136	0.14464	rSeeds	thp
X3MSP_MS	0.031	0.038	ns	s	-0.04348	0.10548	rSeeds	thp
X3MSP_MS	0.05	0.039	ns	s	-0.02644	0.12644	rSeeds	thp
X3MSP_MS	0.012	0.021	ns	s	-0.02916	0.05316	rSeeds	thp
X3MSP_MS	0.007	0.02	ns	s	-0.0322	0.0462	rSeeds	thp
X3MSP_MS	-0.002	0.021	ns	s	-0.04316	0.03916	rSeeds	thp
X3MSP_MS	-0.001	0.024	ns	s	-0.04804	0.04604	rSeeds	thp
X3MSP_MS	-0.014	0.019	ns	s	-0.05124	0.02324	rSeeds	thp
X3MSP_MS	0.004	0.022	ns	s	-0.03912	0.04712	rSeeds	thp
X3MSP_MS	-0.02	0.02	ns	s	-0.0592	0.0192	rSeeds	thp
X3MSP_MS	-0.006	0.022	ns	s	-0.04912	0.03712	rSeeds	thp
X3MSP_MS	0.044	0.022	**	s	0.00088	0.08712	rSeeds	thp
X3MSP_MS	0.014	0.023	ns	s	-0.03108	0.05908	rSeeds	thp
X3MSP_MS	0.037	0.021	*	s	-0.00416	0.07816	rSeeds	thp
X3MSP_MS	0.014	0.027	ns	s	-0.03892	0.06692	rSeeds	thp
X3MSP_MS	0.001	0.015	ns	s	-0.0284	0.0304	rSeeds	thp
X3MSP_MS	0.001	0.028	ns	s	-0.05388	0.05588	rSeeds	thp
X3MSP_MS	-0.007	0.031	ns	s	-0.06776	0.05376	rSeeds	thp
X3MSP_MS	0.01	0.027	ns	s	-0.04292	0.06292	rSeeds	thp
X3MSP_MS	-0.03	0.032	ns	s	-0.09272	0.03272	rSeeds	thp
X3MSP_MS	-0.013	0.034	ns	s	-0.07964	0.05364	rSeeds	thp
X3MSP_MS	0.06	0.052	ns	s	-0.04192	0.16192	rSeeds	thp
X3MSP_MS	0.013	0.033	ns	s	-0.05168	0.07768	rSeeds	thp
X3MSP_MS	-0.005	0.022	ns	s	-0.04812	0.03812	rSeeds	thp
X3MSP_MS_and_allyl	0.012	0.033	ns	s	-0.05268	0.07668	rSeeds	thp
X3MSP_MS_and_allyl	-0.044	0.036	ns	s	-0.11456	0.02656	rSeeds	thp
X3MSP_MS_and_allyl	-0.065	0.035	**	s	-0.1336	0.0036	rSeeds	thp
X3MSP_MS_and_allyl	-0.012	0.027	ns	s	-0.06492	0.04092	rSeeds	thp
X3MSP_MS_and_allyl	0.054	0.038	ns	s	-0.02048	0.12848	rSeeds	thp
X3MSP_MS_and_allyl	-0.003	0.025	ns	s	-0.052	0.046	rSeeds	thp
X3MSP_MS_and_allyl	0.012	0.027	ns	s	-0.04092	0.06492	rSeeds	thp
X3MSP_MS_and_allyl	-0.045	0.038	ns	s	-0.11948	0.02948	rSeeds	thp
X3MSP_MS_and_allyl	0.042	0.036	ns	s	-0.02856	0.11256	rSeeds	thp
X3MSP_MS_and_allyl	-0.02	0.034	ns	s	-0.08664	0.04664	rSeeds	thp
X3MSP_MS_and_allyl	0.05	0.046	ns	s	-0.04016	0.14016	rSeeds	thp
X3MSP_MS_and_allyl	-0.015	0.019	ns	s	-0.05224	0.02224	rSeeds	thp
X3MSP_MS_and_allyl	-0.013	0.022	ns	s	-0.05612	0.03012	rSeeds	thp
X3MSP_MS_and_allyl	0.036	0.033	ns	s	-0.02868	0.10068	rSeeds	thp
X3MSP_MS_and_allyl	0.028	0.034	ns	s	-0.03864	0.09464	rSeeds	thp
X3MSP_MS_and_allyl	0.003	0.032	ns	s	-0.05972	0.06572	rSeeds	thp
X3MSP_MS_and_allyl	0.023	0.031	ns	s	-0.03776	0.08376	rSeeds	thp
X3MSP_MS_and_allyl	-0.008	0.028	ns	s	-0.06288	0.04688	rSeeds	thp
X3MSP_MS_and_allyl	-0.019	0.037	ns	s	-0.09152	0.05352	rSeeds	thp
X3MSP_MS_and_allyl	-0.024	0.022	ns	s	-0.06712	0.01912	rSeeds	thp
X3MSP_MS_and_allyl	0.01	0.04	ns	s	-0.0684	0.0884	rSeeds	thp
X3MSP_MS_and_allyl	-0.047	0.031	ns	s	-0.10776	0.01376	rSeeds	thp
X3MSP_MS_and_allyl	-0.008	0.022	ns	s	-0.05112	0.03512	rSeeds	thp
X3MSP_MS_and_allyl	0.032	0.028	ns	s	-0.02288	0.08688	rSeeds	thp
X3MTP_MS	0.023	0.031	ns	s	-0.03776	0.08376	rSeeds	thp
X3MTP_MS	-0.029	0.028	ns	s	-0.08388	0.02588	rSeeds	thp
X3MTP_MS	0.057	0.04	ns	s	-0.0214	0.1354	rSeeds	thp
X3MTP_MS	0.048	0.04	ns	s	-0.0304	0.1264	rSeeds	thp
X3MTP_MS	-0.015	0.028	ns	s	-0.06988	0.03988	rSeeds	thp
X3MTP_MS	0.014	0.033	ns	s	-0.05068	0.07868	rSeeds	thp
X3MTP_MS	0.005	0.031	ns	s	-0.05576	0.06576	rSeeds	thp
X3MTP_MS	0.015	0.037	ns	s	-0.05752	0.08752	rSeeds	thp
X3MTP_MS	0.052	0.034	*	s	-0.01464	0.11864	rSeeds	thp
X3MTP_MS	-0.028	0.032	ns	s	-0.09072	0.03472	rSeeds	thp
X3MTP_MS	0.037	0.032	ns	s	-0.02572	0.09972	rSeeds	thp
X3MTP_MS	0.009	0.033	ns	s	-0.05568	0.07368	rSeeds	thp
X3MTP_MS	0.044	0.039	ns	s	-0.03244	0.12044	rSeeds	thp
X3MTP_MS	-0.008	0.032	ns	s	-0.07072	0.05472	rSeeds	thp
X3MTP_MS	0	0.035	ns	s	-0.0686	0.0686	rSeeds	thp
X3MTP_MS	-0.026	0.029	ns	s	-0.08284	0.03084	rSeeds	thp
X3MTP_MS	-0.052	0.035	*	s	-0.1206	0.0166	rSeeds	thp
X3MTP_MS	-0.007	0.03	ns	s	-0.0658	0.0518	rSeeds	thp
X3MTP_MS	0.009	0.04	ns	s	-0.0694	0.0874	rSeeds	thp
X3MTP_MS	-0.033	0.03	ns	s	-0.0918	0.0258	rSeeds	thp
X3MTP_MS	0.02	0.038	ns	s	-0.05448	0.09448	rSeeds	thp
X3MTP_MS	-0.029	0.033	ns	s	-0.09368	0.03568	rSeeds	thp
X3MTP_MS	0.008	0.028	ns	s	-0.04688	0.06288	rSeeds	thp
X3MTP_MS	0.02	0.04	ns	s	-0.0584	0.0984	rSeeds	thp
X3MTP_MS_and_allyl	0.016	0.027	ns	s	-0.03692	0.06892	rSeeds	thp
X3MTP_MS_and_allyl	0.029	0.044	ns	s	-0.05724	0.11524	rSeeds	thp
X3MTP_MS_and_allyl	-0.024	0.028	ns	s	-0.07888	0.03088	rSeeds	thp
X3MTP_MS_and_allyl	-0.003	0.034	ns	s	-0.06964	0.06364	rSeeds	thp
X3MTP_MS_and_allyl	0.007	0.028	ns	s	-0.04788	0.06188	rSeeds	thp
X3MTP_MS_and_allyl	-0.002	0.026	ns	s	-0.05296	0.04896	rSeeds	thp
X3MTP_MS_and_allyl	0.035	0.039	ns	s	-0.04144	0.11144	rSeeds	thp
X3MTP_MS_and_allyl	0.021	0.031	ns	s	-0.03976	0.08176	rSeeds	thp
X3MTP_MS_and_allyl	-0.001	0.035	ns	s	-0.0696	0.0676	rSeeds	thp
X3MTP_MS_and_allyl	0.007	0.026	ns	s	-0.04396	0.05796	rSeeds	thp
X3MTP_MS_and_allyl	-0.001	0.029	ns	s	-0.05784	0.05584	rSeeds	thp
X3MTP_MS_and_allyl	-0.029	0.029	ns	s	-0.08584	0.02784	rSeeds	thp
X3MTP_MS_and_allyl	-0.031	0.031	ns	s	-0.09176	0.02976	rSeeds	thp
X3MTP_MS_and_allyl	0.021	0.036	ns	s	-0.04956	0.09156	rSeeds	thp
X3MTP_MS_and_allyl	-0.014	0.03	ns	s	-0.0728	0.0448	rSeeds	thp
X3MTP_MS_and_allyl	-0.039	0.034	ns	s	-0.10564	0.02764	rSeeds	thp
X3MTP_MS_and_allyl	0.016	0.032	ns	s	-0.04672	0.07872	rSeeds	thp
X3MTP_MS_and_allyl	0.007	0.031	ns	s	-0.05376	0.06776	rSeeds	thp
X3MTP_MS_and_allyl	0.009	0.029	ns	s	-0.04784	0.06584	rSeeds	thp
X3MTP_MS_and_allyl	0.038	0.027	ns	s	-0.01492	0.09092	rSeeds	thp
X3MTP_MS_and_allyl	-0.011	0.037	ns	s	-0.08352	0.06152	rSeeds	thp
X3MTP_MS_and_allyl	0.011	0.028	ns	s	-0.04388	0.06588	rSeeds	thp
X3MTP_MS_and_allyl	0.019	0.028	ns	s	-0.03588	0.07388	rSeeds	thp
X3MTP_MS_and_allyl	-0.008	0.033	ns	s	-0.07268	0.05668	rSeeds	thp
X3OHP_MS	0.029	0.03	ns	s	-0.0298	0.0878	rSeeds	thp
X3OHP_MS	-0.009	0.022	ns	s	-0.05212	0.03412	rSeeds	thp
X3OHP_MS	0.001	0.033	ns	s	-0.06368	0.06568	rSeeds	thp
X3OHP_MS	0	0.026	ns	s	-0.05096	0.05096	rSeeds	thp
X3OHP_MS	-0.023	0.042	ns	s	-0.10532	0.05932	rSeeds	thp
X3OHP_MS	0.005	0.033	ns	s	-0.05968	0.06968	rSeeds	thp
X3OHP_MS	-0.053	0.028	*	s	-0.10788	0.00188	rSeeds	thp
X3OHP_MS	0.01	0.036	ns	s	-0.06056	0.08056	rSeeds	thp
X3OHP_MS	0.005	0.026	ns	s	-0.04596	0.05596	rSeeds	thp
X3OHP_MS	0.007	0.03	ns	s	-0.0518	0.0658	rSeeds	thp
X3OHP_MS	-0.031	0.026	ns	s	-0.08196	0.01996	rSeeds	thp
X3OHP_MS	-0.021	0.028	ns	s	-0.07588	0.03388	rSeeds	thp
X3OHP_MS	0.002	0.024	ns	s	-0.04504	0.04904	rSeeds	thp
X3OHP_MS	0.015	0.035	ns	s	-0.0536	0.0836	rSeeds	thp
X3OHP_MS	-0.003	0.032	ns	s	-0.06572	0.05972	rSeeds	thp
X3OHP_MS	0.018	0.029	ns	s	-0.03884	0.07484	rSeeds	thp
X3OHP_MS	-0.015	0.019	ns	s	-0.05224	0.02224	rSeeds	thp
X3OHP_MS	-0.059	0.03	**	s	-0.1178	-0.0002	rSeeds	thp
X3OHP_MS	0	0.032	ns	s	-0.06272	0.06272	rSeeds	thp
X3OHP_MS	-0.003	0.014	ns	s	-0.03044	0.02444	rSeeds	thp
X3OHP_MS	-0.003	0.028	ns	s	-0.05788	0.05188	rSeeds	thp
X3OHP_MS	0.083	0.047	**	s	-0.00912	0.17512	rSeeds	thp
X3OHP_MS	-0.016	0.032	ns	s	-0.07872	0.04672	rSeeds	thp
X3OHP_MS	0.013	0.034	ns	s	-0.05364	0.07964	rSeeds	thp
X3OHP_MS_and_allyl	0.026	0.036	ns	s	-0.04456	0.09656	rSeeds	thp
X3OHP_MS_and_allyl	0.058	0.048	ns	s	-0.03608	0.15208	rSeeds	thp
X3OHP_MS_and_allyl	0.023	0.019	ns	s	-0.01424	0.06024	rSeeds	thp
X3OHP_MS_and_allyl	0.056	0.054	ns	s	-0.04984	0.16184	rSeeds	thp
X3OHP_MS_and_allyl	-0.037	0.02	*	s	-0.0762	0.0022	rSeeds	thp
X3OHP_MS_and_allyl	-0.01	0.026	ns	s	-0.06096	0.04096	rSeeds	thp
X3OHP_MS_and_allyl	0.077	0.047	***	s	-0.01512	0.16912	rSeeds	thp
X3OHP_MS_and_allyl	0.004	0.014	ns	s	-0.02344	0.03144	rSeeds	thp
X3OHP_MS_and_allyl	0.019	0.031	ns	s	-0.04176	0.07976	rSeeds	thp
X3OHP_MS_and_allyl	-0.013	0.031	ns	s	-0.07376	0.04776	rSeeds	thp
X3OHP_MS_and_allyl	0.02	0.017	ns	s	-0.01332	0.05332	rSeeds	thp
X3OHP_MS_and_allyl	0.016	0.016	ns	s	-0.01536	0.04736	rSeeds	thp
X3OHP_MS_and_allyl	0.049	0.052	ns	s	-0.05292	0.15092	rSeeds	thp
X3OHP_MS_and_allyl	0.016	0.016	ns	s	-0.01536	0.04736	rSeeds	thp
X3OHP_MS_and_allyl	-0.007	0.019	ns	s	-0.04424	0.03024	rSeeds	thp
X3OHP_MS_and_allyl	0.014	0.015	ns	s	-0.0154	0.0434	rSeeds	thp
X3OHP_MS_and_allyl	0.006	0.024	ns	s	-0.04104	0.05304	rSeeds	thp
X3OHP_MS_and_allyl	-0.024	0.019	ns	s	-0.06124	0.01324	rSeeds	thp
X3OHP_MS_and_allyl	0.012	0.034	ns	s	-0.05464	0.07864	rSeeds	thp
X3OHP_MS_and_allyl	0.084	0.053	**	s	-0.01988	0.18788	rSeeds	thp
X3OHP_MS_and_allyl	-0.019	0.024	ns	s	-0.06604	0.02804	rSeeds	thp
X3OHP_MS_and_allyl	0.054	0.044	ns	s	-0.03224	0.14024	rSeeds	thp
X3OHP_MS_and_allyl	-0.031	0.039	ns	s	-0.10744	0.04544	rSeeds	thp
X3OHP_MS_and_allyl	0.051	0.049	ns	s	-0.04504	0.14704	rSeeds	thp
X4_benzoyloxybutyl_plus_2_benzoyloxy_but_3_enyl	-0.03	0.019	*NaNNaN	s	-0.06724	0.00724	rSeeds	thp
X4_benzoyloxybutyl_plus_2_benzoyloxy_but_3_enyl	0.003	0.022	ns	s	-0.04012	0.04612	rSeeds	thp
X4_benzoyloxybutyl_plus_2_benzoyloxy_but_3_enyl	0.035	0.018	*NaNNaN	s	-0.00028	0.07028	rSeeds	thp
X4_benzoyloxybutyl_plus_2_benzoyloxy_but_3_enyl	0.014	0.014	ns	s	-0.01344	0.04144	rSeeds	thp
X4_benzoyloxybutyl_plus_2_benzoyloxy_but_3_enyl	0.016	0.016	ns	s	-0.01536	0.04736	rSeeds	thp
X4_benzoyloxybutyl_plus_2_benzoyloxy_but_3_enyl	-0.066	0.046	ns	s	-0.15616	0.02416	rSeeds	thp
X4_benzoyloxybutyl_plus_2_benzoyloxy_but_3_enyl	-0.009	0.019	ns	s	-0.04624	0.02824	rSeeds	thp
X4_benzoyloxybutyl_plus_2_benzoyloxy_but_3_enyl	-0.036	0.023	ns	s	-0.08108	0.00908	rSeeds	thp
X4_benzoyloxybutyl_plus_2_benzoyloxy_but_3_enyl	0.023	0.016	ns	s	-0.00836	0.05436	rSeeds	thp
X4_benzoyloxybutyl_plus_2_benzoyloxy_but_3_enyl	-0.065	0.061	ns	s	-0.18456	0.05456	rSeeds	thp
X4_benzoyloxybutyl_plus_2_benzoyloxy_but_3_enyl	-0.086	0.06	NaNNaNNaN	s	-0.2036	0.0316	rSeeds	thp
X4_benzoyloxybutyl_plus_2_benzoyloxy_but_3_enyl	0.01	0.011	NaNNaNNaN	s	-0.01156	0.03156	rSeeds	thp
X4_benzoyloxybutyl_plus_2_benzoyloxy_but_3_enyl	0.045	0.028	ns	s	-0.00988	0.09988	rSeeds	thp
X4_benzoyloxybutyl_plus_2_benzoyloxy_but_3_enyl	0.035	0.018	*NaNNaN	s	-0.00028	0.07028	rSeeds	thp
X4_benzoyloxybutyl_plus_2_benzoyloxy_but_3_enyl	-0.038	0.025	ns	s	-0.087	0.011	rSeeds	thp
X4_benzoyloxybutyl_plus_2_benzoyloxy_but_3_enyl	0.015	0.046	ns	s	-0.07516	0.10516	rSeeds	thp
X4_benzoyloxybutyl_plus_2_benzoyloxy_but_3_enyl	-0.063	0.038	***	s	-0.13748	0.01148	rSeeds	thp
X4_benzoyloxybutyl_plus_2_benzoyloxy_but_3_enyl	-0.022	0.038	ns	s	-0.09648	0.05248	rSeeds	thp
X4_benzoyloxybutyl_plus_2_benzoyloxy_but_3_enyl	-0.047	0.058	ns	s	-0.16068	0.06668	rSeeds	thp
X4_benzoyloxybutyl_plus_2_benzoyloxy_but_3_enyl	0.001	0.016	ns	s	-0.03036	0.03236	rSeeds	thp
X4_benzoyloxybutyl_plus_2_benzoyloxy_but_3_enyl	0.019	0.022	ns	s	-0.02412	0.06212	rSeeds	thp
X4_benzoyloxybutyl_plus_2_benzoyloxy_but_3_enyl	NA	NA	ns	s	NA	NA	rSeeds	thp
X4_benzoyloxybutyl_plus_2_benzoyloxy_but_3_enyl	-0.081	0.06	NaNNaNNaN	s	-0.1986	0.0366	rSeeds	thp
X4_benzoyloxybutyl_plus_2_benzoyloxy_but_3_enyl	-0.004	0.015	ns	s	-0.0334	0.0254	rSeeds	thp
X4_hydroxy_indol_3_ylmethyl	0.043	0.048	ns	s	-0.05108	0.13708	rSeeds	thp
X4_hydroxy_indol_3_ylmethyl	0.021	0.018	ns	s	-0.01428	0.05628	rSeeds	thp
X4_hydroxy_indol_3_ylmethyl	-0.017	0.021	ns	s	-0.05816	0.02416	rSeeds	thp
X4_hydroxy_indol_3_ylmethyl	0.006	0.014	ns	s	-0.02144	0.03344	rSeeds	thp
X4_hydroxy_indol_3_ylmethyl	-0.107	0.1	NaNNaNNaN	s	-0.303	0.089	rSeeds	thp
X4_hydroxy_indol_3_ylmethyl	-0.107	0.1	NaNNaNNaN	s	-0.303	0.089	rSeeds	thp
X4_hydroxy_indol_3_ylmethyl	0.018	0.016	ns	s	-0.01336	0.04936	rSeeds	thp
X4_hydroxy_indol_3_ylmethyl	-0.017	0.03	ns	s	-0.0758	0.0418	rSeeds	thp
X4_hydroxy_indol_3_ylmethyl	NA	NA	ns	s	NA	NA	rSeeds	thp
X4_hydroxy_indol_3_ylmethyl	-0.024	0.014	***	s	-0.05144	0.00344	rSeeds	thp
X4_hydroxy_indol_3_ylmethyl	0.046	0.035	NaN	s	-0.0226	0.1146	rSeeds	thp
X4_hydroxy_indol_3_ylmethyl	-0.008	0.022	ns	s	-0.05112	0.03512	rSeeds	thp
X4_hydroxy_indol_3_ylmethyl	0.016	0.016	ns	s	-0.01536	0.04736	rSeeds	thp
X4_hydroxy_indol_3_ylmethyl	-0.005	0.045	ns	s	-0.0932	0.0832	rSeeds	thp
X4_hydroxy_indol_3_ylmethyl	0.068	0.052	ns	s	-0.03392	0.16992	rSeeds	thp
X4_hydroxy_indol_3_ylmethyl	0.02	0.027	ns	s	-0.03292	0.07292	rSeeds	thp
X4_hydroxy_indol_3_ylmethyl	-0.021	0.027	ns	s	-0.07392	0.03192	rSeeds	thp
X4_hydroxy_indol_3_ylmethyl	0.038	0.033	ns	s	-0.02668	0.10268	rSeeds	thp
X4_hydroxy_indol_3_ylmethyl	0.01	0.022	ns	s	-0.03312	0.05312	rSeeds	thp
X4_hydroxy_indol_3_ylmethyl	-0.034	0.036	ns	s	-0.10456	0.03656	rSeeds	thp
X4_hydroxy_indol_3_ylmethyl	0.033	0.017	**	s	-0.00032	0.06632	rSeeds	thp
X4_hydroxy_indol_3_ylmethyl	-0.029	0.033	NaNNaNNaN	s	-0.09368	0.03568	rSeeds	thp
X4_hydroxy_indol_3_ylmethyl	0.068	0.043	***	s	-0.01628	0.15228	rSeeds	thp
X4_hydroxy_indol_3_ylmethyl	0.002	0.028	ns	s	-0.05288	0.05688	rSeeds	thp
X4_hydroxy_indol_3_ylmethyl_2008	0.038	0.039	ns	s	-0.03844	0.11444	rSeeds	thp
X4_hydroxy_indol_3_ylmethyl_2008	-0.039	0.044	ns	s	-0.12524	0.04724	rSeeds	thp
X4_hydroxy_indol_3_ylmethyl_2008	0.025	0.029	ns	s	-0.03184	0.08184	rSeeds	thp
X4_hydroxy_indol_3_ylmethyl_2008	0.046	0.031	NaNNaNNaN	s	-0.01476	0.10676	rSeeds	thp
X4_hydroxy_indol_3_ylmethyl_2008	-0.009	0.012	NaNNaNNaN	s	-0.03252	0.01452	rSeeds	thp
X4_hydroxy_indol_3_ylmethyl_2008	0.026	0.02	ns	s	-0.0132	0.0652	rSeeds	thp
X4_hydroxy_indol_3_ylmethyl_2008	0.041	0.034	ns	s	-0.02564	0.10764	rSeeds	thp
X4_hydroxy_indol_3_ylmethyl_2008	0.028	0.017	*	s	-0.00532	0.06132	rSeeds	thp
X4_hydroxy_indol_3_ylmethyl_2008	-0.016	0.031	ns	s	-0.07676	0.04476	rSeeds	thp
X4_hydroxy_indol_3_ylmethyl_2008	0.028	0.034	ns	s	-0.03864	0.09464	rSeeds	thp
X4_hydroxy_indol_3_ylmethyl_2008	0.036	0.033	ns	s	-0.02868	0.10068	rSeeds	thp
X4_hydroxy_indol_3_ylmethyl_2008	-0.035	0.034	ns	s	-0.10164	0.03164	rSeeds	thp
X4_hydroxy_indol_3_ylmethyl_2008	-0.01	0.04	ns	s	-0.0884	0.0684	rSeeds	thp
X4_hydroxy_indol_3_ylmethyl_2008	0.03	0.019	*	s	-0.00724	0.06724	rSeeds	thp
X4_hydroxy_indol_3_ylmethyl_2008	-0.019	0.024	ns	s	-0.06604	0.02804	rSeeds	thp
X4_hydroxy_indol_3_ylmethyl_2008	0.027	0.017	*NaNNaN	s	-0.00632	0.06032	rSeeds	thp
X4_hydroxy_indol_3_ylmethyl_2008	-0.029	0.033	ns	s	-0.09368	0.03568	rSeeds	thp
X4_hydroxy_indol_3_ylmethyl_2008	0.062	0.054	ns	s	-0.04384	0.16784	rSeeds	thp
X4_hydroxy_indol_3_ylmethyl_2008	0.059	0.031	*	s	-0.00176	0.11976	rSeeds	thp
X4_hydroxy_indol_3_ylmethyl_2008	0.012	0.035	ns	s	-0.0566	0.0806	rSeeds	thp
X4_hydroxy_indol_3_ylmethyl_2008	-0.008	0.031	ns	s	-0.06876	0.05276	rSeeds	thp
X4_hydroxy_indol_3_ylmethyl_2008	0.024	0.035	ns	s	-0.0446	0.0926	rSeeds	thp
X4_hydroxy_indol_3_ylmethyl_2008	-0.012	0.027	ns	s	-0.06492	0.04092	rSeeds	thp
X4_hydroxy_indol_3_ylmethyl_2008	-0.046	0.029	*	s	-0.10284	0.01084	rSeeds	thp
X4_hydroxybenzoate_exp2	-0.024	0.036	ns	s	-0.09456	0.04656	rSeeds	thp
X4_hydroxybenzoate_exp2	0.036	0.038	ns	s	-0.03848	0.11048	rSeeds	thp
X4_hydroxybenzoate_exp2	-0.01	0.031	ns	s	-0.07076	0.05076	rSeeds	thp
X4_hydroxybenzoate_exp2	-0.005	0.009	ns	s	-0.02264	0.01264	rSeeds	thp
X4_hydroxybenzoate_exp2	NA	NA	ns	s	NA	NA	rSeeds	thp
X4_hydroxybenzoate_exp2	-0.017	0.03	ns	s	-0.0758	0.0418	rSeeds	thp
X4_hydroxybenzoate_exp2	-0.019	0.044	ns	s	-0.10524	0.06724	rSeeds	thp
X4_hydroxybenzoate_exp2	-0.016	0.03	ns	s	-0.0748	0.0428	rSeeds	thp
X4_hydroxybenzoate_exp2	-0.018	0.029	ns	s	-0.07484	0.03884	rSeeds	thp
X4_hydroxybenzoate_exp2	-0.011	0.042	ns	s	-0.09332	0.07132	rSeeds	thp
X4_hydroxybenzoate_exp2	-0.044	0.07	ns	s	-0.1812	0.0932	rSeeds	thp
X4_hydroxybenzoate_exp2	0.008	0.014	ns	s	-0.01944	0.03544	rSeeds	thp
X4_hydroxybenzoate_exp2	0.046	0.029	ns	s	-0.01084	0.10284	rSeeds	thp
X4_hydroxybenzoate_exp2	0.036	0.031	ns	s	-0.02476	0.09676	rSeeds	thp
X4_hydroxybenzoate_exp2	0.006	0.038	ns	s	-0.06848	0.08048	rSeeds	thp
X4_hydroxybenzoate_exp2	0.001	0.019	ns	s	-0.03624	0.03824	rSeeds	thp
X4_hydroxybenzoate_exp2	0.035	0.021	*	s	-0.00616	0.07616	rSeeds	thp
X4_hydroxybenzoate_exp2	0.017	0.047	ns	s	-0.07512	0.10912	rSeeds	thp
X4_hydroxybenzoate_exp2	0.015	0.042	ns	s	-0.06732	0.09732	rSeeds	thp
X4_hydroxybenzoate_exp2	-0.016	0.03	ns	s	-0.0748	0.0428	rSeeds	thp
X4_hydroxybenzoate_exp2	0.019	0.027	ns	s	-0.03392	0.07192	rSeeds	thp
X4_hydroxybenzoate_exp2	0.042	0.031	ns	s	-0.01876	0.10276	rSeeds	thp
X4_hydroxybenzoate_exp2	0.017	0.034	ns	s	-0.04964	0.08364	rSeeds	thp
X4_hydroxybenzoate_exp2	-0.027	0.028	ns	s	-0.08188	0.02788	rSeeds	thp
X4_hydroxybutyl	-0.006	0.022	ns	s	-0.04912	0.03712	rSeeds	thp
X4_hydroxybutyl	0.004	0.02	ns	s	-0.0352	0.0432	rSeeds	thp
X4_hydroxybutyl	0.007	0.031	ns	s	-0.05376	0.06776	rSeeds	thp
X4_hydroxybutyl	-0.051	0.038	ns	s	-0.12548	0.02348	rSeeds	thp
X4_hydroxybutyl	-0.008	0.023	ns	s	-0.05308	0.03708	rSeeds	thp
X4_hydroxybutyl	0.002	0.011	ns	s	-0.01956	0.02356	rSeeds	thp
X4_hydroxybutyl	-0.036	0.046	ns	s	-0.12616	0.05416	rSeeds	thp
X4_hydroxybutyl	-0.035	0.046	ns	s	-0.12516	0.05516	rSeeds	thp
X4_hydroxybutyl	0.13	0.094	*	s	-0.05424	0.31424	rSeeds	thp
X4_hydroxybutyl	0.085	0.055	*	s	-0.0228	0.1928	rSeeds	thp
X4_hydroxybutyl	-0.104	0.083	ns	s	-0.26668	0.05868	rSeeds	thp
X4_hydroxybutyl	0.077	0.065	ns	s	-0.0504	0.2044	rSeeds	thp
X4_hydroxybutyl	0.055	0.053	ns	s	-0.04888	0.15888	rSeeds	thp
X4_hydroxybutyl	-0.068	0.072	ns	s	-0.20912	0.07312	rSeeds	thp
X4_hydroxybutyl	0.055	0.057	ns	s	-0.05672	0.16672	rSeeds	thp
X4_hydroxybutyl	0.006	0.038	ns	s	-0.06848	0.08048	rSeeds	thp
X4_hydroxybutyl	-0.06	0.061	ns	s	-0.17956	0.05956	rSeeds	thp
X4_hydroxybutyl	0.063	0.039	**	s	-0.01344	0.13944	rSeeds	thp
X4_hydroxybutyl	0	0.051	ns	s	-0.09996	0.09996	rSeeds	thp
X4_hydroxybutyl	-0.058	0.043	*	s	-0.14228	0.02628	rSeeds	thp
X4_hydroxybutyl	0.041	0.043	ns	s	-0.04328	0.12528	rSeeds	thp
X4_hydroxybutyl	0.01	0.045	ns	s	-0.0782	0.0982	rSeeds	thp
X4_hydroxybutyl	-0.061	0.045	*	s	-0.1492	0.0272	rSeeds	thp
X4_hydroxybutyl	0.127	0.062	***	s	0.00548	0.24852	rSeeds	thp
X4_hydroxyproline_exp1	0.119	0.081	*	s	-0.03976	0.27776	rSeeds	thp
X4_hydroxyproline_exp1	0.032	0.099	ns	s	-0.16204	0.22604	rSeeds	thp
X4_hydroxyproline_exp1	0.071	0.05	ns	s	-0.027	0.169	rSeeds	thp
X4_hydroxyproline_exp1	0.054	0.049	ns	s	-0.04204	0.15004	rSeeds	thp
X4_hydroxyproline_exp1	-0.034	0.054	ns	s	-0.13984	0.07184	rSeeds	thp
X4_hydroxyproline_exp1	0.175	0.123	**	s	-0.06608	0.41608	rSeeds	thp
X4_hydroxyproline_exp1	0.171	0.118	**	s	-0.06028	0.40228	rSeeds	thp
X4_hydroxyproline_exp1	0.058	0.046	ns	s	-0.03216	0.14816	rSeeds	thp
X4_hydroxyproline_exp1	0.133	0.101	**	s	-0.06496	0.33096	rSeeds	thp
X4_hydroxyproline_exp1	0.13	0.086	**	s	-0.03856	0.29856	rSeeds	thp
X4_hydroxyproline_exp1	0.031	0.041	ns	s	-0.04936	0.11136	rSeeds	thp
X4_hydroxyproline_exp1	-0.05	0.026	***	s	-0.10096	0.00096	rSeeds	thp
X4_hydroxyproline_exp1	-0.059	0.025	***	s	-0.108	-0.01	rSeeds	thp
X4_hydroxyproline_exp1	-0.038	0.021	*	s	-0.07916	0.00316	rSeeds	thp
X4_hydroxyproline_exp1	-0.031	0.022	ns	s	-0.07412	0.01212	rSeeds	thp
X4_hydroxyproline_exp1	0.019	0.022	ns	s	-0.02412	0.06212	rSeeds	thp
X4_hydroxyproline_exp1	-0.008	0.02	ns	s	-0.0472	0.0312	rSeeds	thp
X4_hydroxyproline_exp1	0.003	0.021	ns	s	-0.03816	0.04416	rSeeds	thp
X4_hydroxyproline_exp1	0.03	0.016	*	s	-0.00136	0.06136	rSeeds	thp
X4_hydroxyproline_exp1	0.013	0.014	ns	s	-0.01444	0.04044	rSeeds	thp
X4_hydroxyproline_exp1	-0.066	0.026	**	s	-0.11696	-0.01504	rSeeds	thp
X4_hydroxyproline_exp1	-0.007	0.027	ns	s	-0.05992	0.04592	rSeeds	thp
X4_hydroxyproline_exp1	-0.033	0.019	ns	s	-0.07024	0.00424	rSeeds	thp
X4_hydroxyproline_exp1	-0.004	0.016	ns	s	-0.03536	0.02736	rSeeds	thp
X4_hydroxyproline_exp2	-0.054	0.024	*	s	-0.10104	-0.00696	rSeeds	thp
X4_hydroxyproline_exp2	-0.06	0.019	***	s	-0.09724	-0.02276	rSeeds	thp
X4_hydroxyproline_exp2	-0.069	0.024	***	s	-0.11604	-0.02196	rSeeds	thp
X4_hydroxyproline_exp2	0.014	0.029	ns	s	-0.04284	0.07084	rSeeds	thp
X4_hydroxyproline_exp2	-0.066	0.023	***	s	-0.11108	-0.02092	rSeeds	thp
X4_hydroxyproline_exp2	-0.041	0.025	*	s	-0.09	0.008	rSeeds	thp
X4_hydroxyproline_exp2	-0.029	0.019	*	s	-0.06624	0.00824	rSeeds	thp
X4_hydroxyproline_exp2	0.026	0.019	ns	s	-0.01124	0.06324	rSeeds	thp
X4_hydroxyproline_exp2	-0.068	0.024	***	s	-0.11504	-0.02096	rSeeds	thp
X4_hydroxyproline_exp2	-0.076	0.028	***	s	-0.13088	-0.02112	rSeeds	thp
X4_hydroxyproline_exp2	0	0.016	ns	s	-0.03136	0.03136	rSeeds	thp
X4_hydroxyproline_exp2	-0.006	0.016	ns	s	-0.03736	0.02536	rSeeds	thp
X4_hydroxyproline_exp2	-0.059	0.022	***	s	-0.10212	-0.01588	rSeeds	thp
X4_hydroxyproline_exp2	-0.055	0.027	**	s	-0.10792	-0.00208	rSeeds	thp
X4_hydroxyproline_exp2	-0.006	0.016	ns	s	-0.03736	0.02536	rSeeds	thp
X4_hydroxyproline_exp2	-0.076	0.028	***	s	-0.13088	-0.02112	rSeeds	thp
X4_hydroxyproline_exp2	0.005	0.023	ns	s	-0.04008	0.05008	rSeeds	thp
X4_hydroxyproline_exp2	-0.068	0.023	***	s	-0.11308	-0.02292	rSeeds	thp
X4_hydroxyproline_exp2	0.013	0.014	ns	s	-0.01444	0.04044	rSeeds	thp
X4_hydroxyproline_exp2	-0.068	0.028	***	s	-0.12288	-0.01312	rSeeds	thp
X4_hydroxyproline_exp2	0.025	0.017	ns	s	-0.00832	0.05832	rSeeds	thp
X4_hydroxyproline_exp2	-0.009	0.019	ns	s	-0.04624	0.02824	rSeeds	thp
X4_hydroxyproline_exp2	0.024	0.014	*	s	-0.00344	0.05144	rSeeds	thp
X4_hydroxyproline_exp2	-0.066	0.022	***	s	-0.10912	-0.02288	rSeeds	thp
X4_methoxy_indol_3_ylmethyl	-0.066	0.028	***	s	-0.12088	-0.01112	rSeeds	thp
X4_methoxy_indol_3_ylmethyl	0.019	0.051	ns	s	-0.08096	0.11896	rSeeds	thp
X4_methoxy_indol_3_ylmethyl	-0.033	0.054	ns	s	-0.13884	0.07284	rSeeds	thp
X4_methoxy_indol_3_ylmethyl	-0.042	0.044	ns	s	-0.12824	0.04424	rSeeds	thp
X4_methoxy_indol_3_ylmethyl	-0.019	0.019	ns	s	-0.05624	0.01824	rSeeds	thp
X4_methoxy_indol_3_ylmethyl	0.007	0.017	ns	s	-0.02632	0.04032	rSeeds	thp
X4_methoxy_indol_3_ylmethyl	-0.036	0.026	ns	s	-0.08696	0.01496	rSeeds	thp
X4_methoxy_indol_3_ylmethyl	0.002	0.021	ns	s	-0.03916	0.04316	rSeeds	thp
X4_methoxy_indol_3_ylmethyl	0.042	0.023	**	s	-0.00308	0.08708	rSeeds	thp
X4_methoxy_indol_3_ylmethyl	0.035	0.023	ns	s	-0.01008	0.08008	rSeeds	thp
X4_methoxy_indol_3_ylmethyl	-0.043	0.019	***	s	-0.08024	-0.00576	rSeeds	thp
X4_methoxy_indol_3_ylmethyl	-0.026	0.02	ns	s	-0.0652	0.0132	rSeeds	thp
X4_methoxy_indol_3_ylmethyl	-0.004	0.017	ns	s	-0.03732	0.02932	rSeeds	thp
X4_methoxy_indol_3_ylmethyl	0.003	0.026	ns	s	-0.04796	0.05396	rSeeds	thp
X4_methoxy_indol_3_ylmethyl	0.038	0.022	*	s	-0.00512	0.08112	rSeeds	thp
X4_methoxy_indol_3_ylmethyl	0.008	0.022	ns	s	-0.03512	0.05112	rSeeds	thp
X4_methoxy_indol_3_ylmethyl	-0.03	0.018	*	s	-0.06528	0.00528	rSeeds	thp
X4_methoxy_indol_3_ylmethyl	0.016	0.016	ns	s	-0.01536	0.04736	rSeeds	thp
X4_methoxy_indol_3_ylmethyl	0.015	0.024	ns	s	-0.03204	0.06204	rSeeds	thp
X4_methoxy_indol_3_ylmethyl	0	0.024	ns	s	-0.04704	0.04704	rSeeds	thp
X4_methoxy_indol_3_ylmethyl	-0.025	0.026	ns	s	-0.07596	0.02596	rSeeds	thp
X4_methoxy_indol_3_ylmethyl	-0.03	0.024	ns	s	-0.07704	0.01704	rSeeds	thp
X4_methoxy_indol_3_ylmethyl	-0.011	0.022	ns	s	-0.05412	0.03212	rSeeds	thp
X4_methoxy_indol_3_ylmethyl	0.023	0.035	ns	s	-0.0456	0.0916	rSeeds	thp
X4_methoxy_indol_3_ylmethyl_2008	-0.008	0.024	ns	s	-0.05504	0.03904	rSeeds	thp
X4_methoxy_indol_3_ylmethyl_2008	0.009	0.027	ns	s	-0.04392	0.06192	rSeeds	thp
X4_methoxy_indol_3_ylmethyl_2008	-0.029	0.022	ns	s	-0.07212	0.01412	rSeeds	thp
X4_methoxy_indol_3_ylmethyl_2008	0.028	0.026	ns	s	-0.02296	0.07896	rSeeds	thp
X4_methoxy_indol_3_ylmethyl_2008	0.008	0.019	ns	s	-0.02924	0.04524	rSeeds	thp
X4_methoxy_indol_3_ylmethyl_2008	0.007	0.023	ns	s	-0.03808	0.05208	rSeeds	thp
X4_methoxy_indol_3_ylmethyl_2008	0.011	0.021	ns	s	-0.03016	0.05216	rSeeds	thp
X4_methoxy_indol_3_ylmethyl_2008	0.008	0.018	ns	s	-0.02728	0.04328	rSeeds	thp
X4_methoxy_indol_3_ylmethyl_2008	0.015	0.029	ns	s	-0.04184	0.07184	rSeeds	thp
X4_methoxy_indol_3_ylmethyl_2008	0.001	0.021	ns	s	-0.04016	0.04216	rSeeds	thp
X4_methoxy_indol_3_ylmethyl_2008	0.023	0.022	ns	s	-0.02012	0.06612	rSeeds	thp
X4_methoxy_indol_3_ylmethyl_2008	-0.097	0.071	ns	s	-0.23616	0.04216	rSeeds	thp
X4_methoxy_indol_3_ylmethyl_2008	0.02	0.034	ns	s	-0.04664	0.08664	rSeeds	thp
X4_methoxy_indol_3_ylmethyl_2008	-0.025	0.036	ns	s	-0.09556	0.04556	rSeeds	thp
X4_methoxy_indol_3_ylmethyl_2008	0.045	0.015	***	s	0.0156	0.0744	rSeeds	thp
X4_methoxy_indol_3_ylmethyl_2008	-0.02	0.017	ns	s	-0.05332	0.01332	rSeeds	thp
X4_methoxy_indol_3_ylmethyl_2008	-0.016	0.023	ns	s	-0.06108	0.02908	rSeeds	thp
X4_methoxy_indol_3_ylmethyl_2008	-0.024	0.023	ns	s	-0.06908	0.02108	rSeeds	thp
X4_methoxy_indol_3_ylmethyl_2008	-0.007	0.026	ns	s	-0.05796	0.04396	rSeeds	thp
X4_methoxy_indol_3_ylmethyl_2008	0.019	0.023	ns	s	-0.02608	0.06408	rSeeds	thp
X4_methoxy_indol_3_ylmethyl_2008	-0.028	0.022	ns	s	-0.07112	0.01512	rSeeds	thp
X4_methoxy_indol_3_ylmethyl_2008	0.011	0.055	ns	s	-0.0968	0.1188	rSeeds	thp
X4_methoxy_indol_3_ylmethyl_2008	0.011	0.022	ns	s	-0.03212	0.05412	rSeeds	thp
X4_methoxy_indol_3_ylmethyl_2008	0.012	0.018	ns	s	-0.02328	0.04728	rSeeds	thp
X4_methylsulfinylbutyl	0.011	0.019	ns	s	-0.02624	0.04824	rSeeds	thp
X4_methylsulfinylbutyl	-0.034	0.019	*	s	-0.07124	0.00324	rSeeds	thp
X4_methylsulfinylbutyl	0.014	0.017	ns	s	-0.01932	0.04732	rSeeds	thp
X4_methylsulfinylbutyl	0.03	0.025	ns	s	-0.019	0.079	rSeeds	thp
X4_methylsulfinylbutyl	-0.047	0.018	**	s	-0.08228	-0.01172	rSeeds	thp
X4_methylsulfinylbutyl	0.013	0.026	ns	s	-0.03796	0.06396	rSeeds	thp
X4_methylsulfinylbutyl	-0.043	0.023	**	s	-0.08808	0.00208	rSeeds	thp
X4_methylsulfinylbutyl	0.002	0.015	ns	s	-0.0274	0.0314	rSeeds	thp
X4_methylsulfinylbutyl	-0.01	0.024	ns	s	-0.05704	0.03704	rSeeds	thp
X4_methylsulfinylbutyl	0.014	0.025	ns	s	-0.035	0.063	rSeeds	thp
X4_methylsulfinylbutyl	0.013	0.023	ns	s	-0.03208	0.05808	rSeeds	thp
X4_methylsulfinylbutyl	0.011	0.026	ns	s	-0.03996	0.06196	rSeeds	thp
X4_methylsulfinylbutyl	-0.01	0.021	ns	s	-0.05116	0.03116	rSeeds	thp
X4_methylsulfinylbutyl	-0.052	0.027	*	s	-0.10492	0.00092	rSeeds	thp
X4_methylsulfinylbutyl	-0.037	0.024	ns	s	-0.08404	0.01004	rSeeds	thp
X4_methylsulfinylbutyl	-0.026	0.02	ns	s	-0.0652	0.0132	rSeeds	thp
X4_methylsulfinylbutyl	0.023	0.033	ns	s	-0.04168	0.08768	rSeeds	thp
X4_methylsulfinylbutyl	-0.008	0.024	ns	s	-0.05504	0.03904	rSeeds	thp
X4_methylsulfinylbutyl	-0.026	0.025	ns	s	-0.075	0.023	rSeeds	thp
X4_methylsulfinylbutyl	0.008	0.025	ns	s	-0.041	0.057	rSeeds	thp
X4_methylsulfinylbutyl	-0.021	0.023	ns	s	-0.06608	0.02408	rSeeds	thp
X4_methylsulfinylbutyl	-0.013	0.019	ns	s	-0.05024	0.02424	rSeeds	thp
X4_methylsulfinylbutyl	0.001	0.018	ns	s	-0.03428	0.03628	rSeeds	thp
X4_methylsulfinylbutyl	-0.009	0.025	ns	s	-0.058	0.04	rSeeds	thp
X4_methylsulfinylbutyl_1	-0.001	0.019	ns	s	-0.03824	0.03624	rSeeds	thp
X4_methylsulfinylbutyl_1	0.012	0.021	ns	s	-0.02916	0.05316	rSeeds	thp
X4_methylsulfinylbutyl_1	-0.024	0.022	ns	s	-0.06712	0.01912	rSeeds	thp
X4_methylsulfinylbutyl_1	-0.007	0.015	ns	s	-0.0364	0.0224	rSeeds	thp
X4_methylsulfinylbutyl_1	-0.037	0.02	*	s	-0.0762	0.0022	rSeeds	thp
X4_methylsulfinylbutyl_1	0.003	0.026	ns	s	-0.04796	0.05396	rSeeds	thp
X4_methylsulfinylbutyl_1	-0.006	0.024	ns	s	-0.05304	0.04104	rSeeds	thp
X4_methylsulfinylbutyl_1	-0.027	0.021	ns	s	-0.06816	0.01416	rSeeds	thp
X4_methylsulfinylbutyl_1	-0.047	0.036	ns	s	-0.11756	0.02356	rSeeds	thp
X4_methylsulfinylbutyl_1	-0.003	0.026	ns	s	-0.05396	0.04796	rSeeds	thp
X4_methylsulfinylbutyl_1	0.054	0.059	ns	s	-0.06164	0.16964	rSeeds	thp
X4_methylsulfinylbutyl_1	-0.053	0.024	***	s	-0.10004	-0.00596	rSeeds	thp
X4_methylsulfinylbutyl_1	0.007	0.03	ns	s	-0.0518	0.0658	rSeeds	thp
X4_methylsulfinylbutyl_1	0.013	0.025	ns	s	-0.036	0.062	rSeeds	thp
X4_methylsulfinylbutyl_1	-0.004	0.016	ns	s	-0.03536	0.02736	rSeeds	thp
X4_methylsulfinylbutyl_1	-0.012	0.022	ns	s	-0.05512	0.03112	rSeeds	thp
X4_methylsulfinylbutyl_1	0.017	0.022	ns	s	-0.02612	0.06012	rSeeds	thp
X4_methylsulfinylbutyl_1	0.03	0.022	ns	s	-0.01312	0.07312	rSeeds	thp
X4_methylsulfinylbutyl_1	-0.032	0.022	ns	s	-0.07512	0.01112	rSeeds	thp
X4_methylsulfinylbutyl_1	-0.004	0.026	ns	s	-0.05496	0.04696	rSeeds	thp
X4_methylsulfinylbutyl_1	0.018	0.019	ns	s	-0.01924	0.05524	rSeeds	thp
X4_methylsulfinylbutyl_1	0.006	0.03	ns	s	-0.0528	0.0648	rSeeds	thp
X4_methylsulfinylbutyl_1	-0.007	0.025	ns	s	-0.056	0.042	rSeeds	thp
X4_methylsulfinylbutyl_1	-0.03	0.032	ns	s	-0.09272	0.03272	rSeeds	thp
X4_methylsulfinylbutyl_2008	-0.05	0.038	ns	s	-0.12448	0.02448	rSeeds	thp
X4_methylsulfinylbutyl_2008	-0.013	0.024	ns	s	-0.06004	0.03404	rSeeds	thp
X4_methylsulfinylbutyl_2008	-0.018	0.02	ns	s	-0.0572	0.0212	rSeeds	thp
X4_methylsulfinylbutyl_2008	-0.02	0.022	ns	s	-0.06312	0.02312	rSeeds	thp
X4_methylsulfinylbutyl_2008	0.005	0.028	ns	s	-0.04988	0.05988	rSeeds	thp
X4_methylsulfinylbutyl_2008	0.026	0.018	ns	s	-0.00928	0.06128	rSeeds	thp
X4_methylsulfinylbutyl_2008	0.006	0.02	ns	s	-0.0332	0.0452	rSeeds	thp
X4_methylsulfinylbutyl_2008	0.033	0.021	*	s	-0.00816	0.07416	rSeeds	thp
X4_methylsulfinylbutyl_2008	-0.014	0.028	ns	s	-0.06888	0.04088	rSeeds	thp
X4_methylsulfinylbutyl_2008	-0.033	0.021	*	s	-0.07416	0.00816	rSeeds	thp
X4_methylsulfinylbutyl_2008	-0.024	0.027	ns	s	-0.07692	0.02892	rSeeds	thp
X4_methylsulfinylbutyl_2008	0.019	0.022	ns	s	-0.02412	0.06212	rSeeds	thp
X4_methylsulfinylbutyl_2008	0.008	0.028	ns	s	-0.04688	0.06288	rSeeds	thp
X4_methylsulfinylbutyl_2008	0.007	0.023	ns	s	-0.03808	0.05208	rSeeds	thp
X4_methylsulfinylbutyl_2008	-0.011	0.021	ns	s	-0.05216	0.03016	rSeeds	thp
X4_methylsulfinylbutyl_2008	-0.045	0.03	ns	s	-0.1038	0.0138	rSeeds	thp
X4_methylsulfinylbutyl_2008	-0.021	0.021	ns	s	-0.06216	0.02016	rSeeds	thp
X4_methylsulfinylbutyl_2008	-0.039	0.023	*	s	-0.08408	0.00608	rSeeds	thp
X4_methylsulfinylbutyl_2008	-0.004	0.024	ns	s	-0.05104	0.04304	rSeeds	thp
X4_methylsulfinylbutyl_2008	0.003	0.025	ns	s	-0.046	0.052	rSeeds	thp
X4_methylsulfinylbutyl_2008	0.002	0.025	ns	s	-0.047	0.051	rSeeds	thp
X4_methylsulfinylbutyl_2008	0.004	0.028	ns	s	-0.05088	0.05888	rSeeds	thp
X4_methylsulfinylbutyl_2008	0.021	0.026	ns	s	-0.02996	0.07196	rSeeds	thp
X4_methylsulfinylbutyl_2008	-0.033	0.022	ns	s	-0.07612	0.01012	rSeeds	thp
X4_methylthiobutyl	-0.046	0.027	*	s	-0.09892	0.00692	rSeeds	thp
X4_methylthiobutyl	-0.027	0.022	ns	s	-0.07012	0.01612	rSeeds	thp
X4_methylthiobutyl	-0.009	0.025	ns	s	-0.058	0.04	rSeeds	thp
X4_methylthiobutyl	-0.014	0.027	ns	s	-0.06692	0.03892	rSeeds	thp
X4_methylthiobutyl	-0.015	0.024	ns	s	-0.06204	0.03204	rSeeds	thp
X4_methylthiobutyl	0.008	0.025	ns	s	-0.041	0.057	rSeeds	thp
X4_methylthiobutyl	0.001	0.031	ns	s	-0.05976	0.06176	rSeeds	thp
X4_methylthiobutyl	-0.019	0.019	ns	s	-0.05624	0.01824	rSeeds	thp
X4_methylthiobutyl	-0.009	0.023	ns	s	-0.05408	0.03608	rSeeds	thp
X4_methylthiobutyl	-0.024	0.032	ns	s	-0.08672	0.03872	rSeeds	thp
X4_methylthiobutyl	0	0.026	ns	s	-0.05096	0.05096	rSeeds	thp
X4_methylthiobutyl	0.001	0.025	ns	s	-0.048	0.05	rSeeds	thp
X4_methylthiobutyl	0.03	0.025	ns	s	-0.019	0.079	rSeeds	thp
X4_methylthiobutyl	-0.016	0.029	ns	s	-0.07284	0.04084	rSeeds	thp
X4_methylthiobutyl	-0.007	0.024	ns	s	-0.05404	0.04004	rSeeds	thp
X4_methylthiobutyl	-0.025	0.019	ns	s	-0.06224	0.01224	rSeeds	thp
X4_methylthiobutyl	-0.003	0.022	ns	s	-0.04612	0.04012	rSeeds	thp
X4_methylthiobutyl	-0.045	0.025	*	s	-0.094	0.004	rSeeds	thp
X4_methylthiobutyl	-0.004	0.025	ns	s	-0.053	0.045	rSeeds	thp
X4_methylthiobutyl	-0.002	0.024	ns	s	-0.04904	0.04504	rSeeds	thp
X4_methylthiobutyl	0	0.02	ns	s	-0.0392	0.0392	rSeeds	thp
X4_methylthiobutyl	0.024	0.029	ns	s	-0.03284	0.08084	rSeeds	thp
X4_methylthiobutyl	0.022	0.024	ns	s	-0.02504	0.06904	rSeeds	thp
X4_methylthiobutyl	-0.003	0.024	ns	s	-0.05004	0.04404	rSeeds	thp
X4_methylthiobutyl_2008	-0.012	0.022	ns	s	-0.05512	0.03112	rSeeds	thp
X4_methylthiobutyl_2008	-0.007	0.029	ns	s	-0.06384	0.04984	rSeeds	thp
X4_methylthiobutyl_2008	-0.013	0.028	ns	s	-0.06788	0.04188	rSeeds	thp
X4_methylthiobutyl_2008	-0.008	0.025	ns	s	-0.057	0.041	rSeeds	thp
X4_methylthiobutyl_2008	-0.027	0.029	ns	s	-0.08384	0.02984	rSeeds	thp
X4_methylthiobutyl_2008	0.004	0.03	ns	s	-0.0548	0.0628	rSeeds	thp
X4_methylthiobutyl_2008	-0.005	0.018	ns	s	-0.04028	0.03028	rSeeds	thp
X4_methylthiobutyl_2008	-0.016	0.026	ns	s	-0.06696	0.03496	rSeeds	thp
X4_methylthiobutyl_2008	0.001	0.021	ns	s	-0.04016	0.04216	rSeeds	thp
X4_methylthiobutyl_2008	-0.008	0.024	ns	s	-0.05504	0.03904	rSeeds	thp
X4_methylthiobutyl_2008	0	0.031	ns	s	-0.06076	0.06076	rSeeds	thp
X4_methylthiobutyl_2008	-0.011	0.024	ns	s	-0.05804	0.03604	rSeeds	thp
X4_methylthiobutyl_2008	0.018	0.02	ns	s	-0.0212	0.0572	rSeeds	thp
X4_methylthiobutyl_2008	0.018	0.023	ns	s	-0.02708	0.06308	rSeeds	thp
X4_methylthiobutyl_2008	-0.043	0.032	*	s	-0.10572	0.01972	rSeeds	thp
X4_methylthiobutyl_2008	-0.015	0.023	ns	s	-0.06008	0.03008	rSeeds	thp
X4_methylthiobutyl_2008	0.022	0.021	ns	s	-0.01916	0.06316	rSeeds	thp
X4_methylthiobutyl_2008	0.002	0.021	ns	s	-0.03916	0.04316	rSeeds	thp
X4_methylthiobutyl_2008	-0.018	0.019	ns	s	-0.05524	0.01924	rSeeds	thp
X4_methylthiobutyl_2008	-0.009	0.033	ns	s	-0.07368	0.05568	rSeeds	thp
X4_methylthiobutyl_2008	0.006	0.028	ns	s	-0.04888	0.06088	rSeeds	thp
X4_methylthiobutyl_2008	-0.034	0.022	*	s	-0.07712	0.00912	rSeeds	thp
X4_methylthiobutyl_2008	-0.026	0.027	ns	s	-0.07892	0.02692	rSeeds	thp
X4_methylthiobutyl_2008	0.007	0.021	ns	s	-0.03416	0.04816	rSeeds	thp
X4MOI3M	-0.019	0.022	ns	s	-0.06212	0.02412	rSeeds	thp
X4MOI3M	-0.037	0.024	*	s	-0.08404	0.01004	rSeeds	thp
X4MOI3M	-0.041	0.022	*	s	-0.08412	0.00212	rSeeds	thp
X4MOI3M	-0.019	0.028	ns	s	-0.07388	0.03588	rSeeds	thp
X4MOI3M	-0.014	0.025	ns	s	-0.063	0.035	rSeeds	thp
X4MOI3M	0.007	0.028	ns	s	-0.04788	0.06188	rSeeds	thp
X4MOI3M	-0.031	0.024	ns	s	-0.07804	0.01604	rSeeds	thp
X4MOI3M	-0.011	0.032	ns	s	-0.07372	0.05172	rSeeds	thp
X4MOI3M	-0.04	0.025	ns	s	-0.089	0.009	rSeeds	thp
X4MOI3M	-0.017	0.03	ns	s	-0.0758	0.0418	rSeeds	thp
X4MOI3M	-0.022	0.023	ns	s	-0.06708	0.02308	rSeeds	thp
X4MOI3M	-0.01	0.024	ns	s	-0.05704	0.03704	rSeeds	thp
X4MOI3M	0.02	0.026	ns	s	-0.03096	0.07096	rSeeds	thp
X4MOI3M	-0.004	0.019	ns	s	-0.04124	0.03324	rSeeds	thp
X4MOI3M	-0.011	0.022	ns	s	-0.05412	0.03212	rSeeds	thp
X4MOI3M	-0.02	0.024	ns	s	-0.06704	0.02704	rSeeds	thp
X4MOI3M	-0.012	0.021	ns	s	-0.05316	0.02916	rSeeds	thp
X4MOI3M	0.017	0.02	ns	s	-0.0222	0.0562	rSeeds	thp
X4MOI3M	-0.027	0.026	ns	s	-0.07796	0.02396	rSeeds	thp
X4MOI3M	0	0.024	ns	s	-0.04704	0.04704	rSeeds	thp
X4MOI3M	-0.002	0.02	ns	s	-0.0412	0.0372	rSeeds	thp
X4MOI3M	-0.001	0.028	ns	s	-0.05588	0.05388	rSeeds	thp
X4MOI3M	-0.027	0.028	ns	s	-0.08188	0.02788	rSeeds	thp
X4MOI3M	-0.032	0.025	ns	s	-0.081	0.017	rSeeds	thp
X4MOI3M_MS	-0.028	0.033	ns	s	-0.09268	0.03668	rSeeds	thp
X4MOI3M_MS	0.011	0.023	ns	s	-0.03408	0.05608	rSeeds	thp
X4MOI3M_MS	-0.008	0.033	ns	s	-0.07268	0.05668	rSeeds	thp
X4MOI3M_MS	-0.003	0.029	ns	s	-0.05984	0.05384	rSeeds	thp
X4MOI3M_MS	-0.016	0.021	ns	s	-0.05716	0.02516	rSeeds	thp
X4MOI3M_MS	-0.036	0.02	*	s	-0.0752	0.0032	rSeeds	thp
X4MOI3M_MS	-0.001	0.021	ns	s	-0.04216	0.04016	rSeeds	thp
X4MOI3M_MS	0.014	0.024	ns	s	-0.03304	0.06104	rSeeds	thp
X4MOI3M_MS	0.013	0.018	ns	s	-0.02228	0.04828	rSeeds	thp
X4MOI3M_MS	0.05	0.027	*	s	-0.00292	0.10292	rSeeds	thp
X4MOI3M_MS	-0.012	0.023	ns	s	-0.05708	0.03308	rSeeds	thp
X4MOI3M_MS	0.012	0.02	ns	s	-0.0272	0.0512	rSeeds	thp
X4MOI3M_MS	0.005	0.014	ns	s	-0.02244	0.03244	rSeeds	thp
X4MOI3M_MS	0.035	0.019	*	s	-0.00224	0.07224	rSeeds	thp
X4MOI3M_MS	-0.011	0.019	ns	s	-0.04824	0.02624	rSeeds	thp
X4MOI3M_MS	0.015	0.018	ns	s	-0.02028	0.05028	rSeeds	thp
X4MOI3M_MS	0.015	0.02	ns	s	-0.0242	0.0542	rSeeds	thp
X4MOI3M_MS	0.014	0.023	ns	s	-0.03108	0.05908	rSeeds	thp
X4MOI3M_MS	-0.002	0.016	ns	s	-0.03336	0.02936	rSeeds	thp
X4MOI3M_MS	0.025	0.018	ns	s	-0.01028	0.06028	rSeeds	thp
X4MOI3M_MS	0.006	0.021	ns	s	-0.03516	0.04716	rSeeds	thp
X4MOI3M_MS	0.032	0.025	ns	s	-0.017	0.081	rSeeds	thp
X4MOI3M_MS	0.021	0.024	ns	s	-0.02604	0.06804	rSeeds	thp
X4MOI3M_MS	-0.023	0.023	ns	s	-0.06808	0.02208	rSeeds	thp
X4MOI3M_MS_and_allyl	-0.001	0.013	ns	s	-0.02648	0.02448	rSeeds	thp
X4MOI3M_MS_and_allyl	0.03	0.018	*	s	-0.00528	0.06528	rSeeds	thp
X4MOI3M_MS_and_allyl	0.011	0.019	ns	s	-0.02624	0.04824	rSeeds	thp
X4MOI3M_MS_and_allyl	-0.004	0.019	ns	s	-0.04124	0.03324	rSeeds	thp
X4MOI3M_MS_and_allyl	0.016	0.023	ns	s	-0.02908	0.06108	rSeeds	thp
X4MOI3M_MS_and_allyl	-0.009	0.019	ns	s	-0.04624	0.02824	rSeeds	thp
X4MOI3M_MS_and_allyl	0.002	0.017	ns	s	-0.03132	0.03532	rSeeds	thp
X4MOI3M_MS_and_allyl	-0.002	0.019	ns	s	-0.03924	0.03524	rSeeds	thp
X4MOI3M_MS_and_allyl	0.015	0.022	ns	s	-0.02812	0.05812	rSeeds	thp
X4MOI3M_MS_and_allyl	-0.024	0.019	ns	s	-0.06124	0.01324	rSeeds	thp
X4MOI3M_MS_and_allyl	-0.005	0.018	ns	s	-0.04028	0.03028	rSeeds	thp
X4MOI3M_MS_and_allyl	0.006	0.025	ns	s	-0.043	0.055	rSeeds	thp
X4MOI3M_MS_and_allyl	0.018	0.02	ns	s	-0.0212	0.0572	rSeeds	thp
X4MOI3M_MS_and_allyl	0.049	0.025	*	s	0	0.098	rSeeds	thp
X4MOI3M_MS_and_allyl	-0.01	0.023	ns	s	-0.05508	0.03508	rSeeds	thp
X4MOI3M_MS_and_allyl	-0.01	0.021	ns	s	-0.05116	0.03116	rSeeds	thp
X4MOI3M_MS_and_allyl	0.003	0.016	ns	s	-0.02836	0.03436	rSeeds	thp
X4MOI3M_MS_and_allyl	0.045	0.026	*	s	-0.00596	0.09596	rSeeds	thp
X4MOI3M_MS_and_allyl	0.015	0.024	ns	s	-0.03204	0.06204	rSeeds	thp
X4MOI3M_MS_and_allyl	-0.007	0.021	ns	s	-0.04816	0.03416	rSeeds	thp
X4MOI3M_MS_and_allyl	0.018	0.025	ns	s	-0.031	0.067	rSeeds	thp
X4MOI3M_MS_and_allyl	0.026	0.023	ns	s	-0.01908	0.07108	rSeeds	thp
X4MOI3M_MS_and_allyl	0.009	0.022	ns	s	-0.03412	0.05212	rSeeds	thp
X4MOI3M_MS_and_allyl	-0.005	0.02	ns	s	-0.0442	0.0342	rSeeds	thp
X4MSB_MS	0.028	0.023	ns	s	-0.01708	0.07308	rSeeds	thp
X4MSB_MS	0.03	0.018	ns	s	-0.00528	0.06528	rSeeds	thp
X4MSB_MS	0.033	0.019	*	s	-0.00424	0.07024	rSeeds	thp
X4MSB_MS	0.023	0.023	ns	s	-0.02208	0.06808	rSeeds	thp
X4MSB_MS	0.02	0.023	ns	s	-0.02508	0.06508	rSeeds	thp
X4MSB_MS	0.027	0.024	ns	s	-0.02004	0.07404	rSeeds	thp
X4MSB_MS	0.029	0.02	ns	s	-0.0102	0.0682	rSeeds	thp
X4MSB_MS	0.026	0.025	ns	s	-0.023	0.075	rSeeds	thp
X4MSB_MS	0.021	0.026	ns	s	-0.02996	0.07196	rSeeds	thp
X4MSB_MS	0.031	0.024	ns	s	-0.01604	0.07804	rSeeds	thp
X4MSB_MS	0.024	0.022	ns	s	-0.01912	0.06712	rSeeds	thp
X4MSB_MS	0.028	0.025	ns	s	-0.021	0.077	rSeeds	thp
X4MSB_MS	0.039	0.023	*	s	-0.00608	0.08408	rSeeds	thp
X4MSB_MS	0.046	0.023	**	s	0.00092	0.09108	rSeeds	thp
X4MSB_MS	0.05	0.021	**	s	0.00884	0.09116	rSeeds	thp
X4MSB_MS	0.05	0.021	**	s	0.00884	0.09116	rSeeds	thp
X4MSB_MS	-0.019	0.017	ns	s	-0.05232	0.01432	rSeeds	thp
X4MSB_MS	0.003	0.019	ns	s	-0.03424	0.04024	rSeeds	thp
X4MSB_MS	-0.018	0.013	ns	s	-0.04348	0.00748	rSeeds	thp
X4MSB_MS	-0.031	0.018	*	s	-0.06628	0.00428	rSeeds	thp
X4MSB_MS	-0.032	0.015	**	s	-0.0614	-0.0026	rSeeds	thp
X4MSB_MS	-0.011	0.018	ns	s	-0.04628	0.02428	rSeeds	thp
X4MSB_MS	-0.062	0.025	**	s	-0.111	-0.013	rSeeds	thp
X4MSB_MS	0.009	0.022	ns	s	-0.03412	0.05212	rSeeds	thp
X4MSB_MS_and_allyl	0.012	0.021	ns	s	-0.02916	0.05316	rSeeds	thp
X4MSB_MS_and_allyl	0.03	0.022	ns	s	-0.01312	0.07312	rSeeds	thp
X4MSB_MS_and_allyl	0.016	0.019	ns	s	-0.02124	0.05324	rSeeds	thp
X4MSB_MS_and_allyl	-0.021	0.026	ns	s	-0.07196	0.02996	rSeeds	thp
X4MSB_MS_and_allyl	0.008	0.026	ns	s	-0.04296	0.05896	rSeeds	thp
X4MSB_MS_and_allyl	-0.002	0.025	ns	s	-0.051	0.047	rSeeds	thp
X4MSB_MS_and_allyl	-0.008	0.023	ns	s	-0.05308	0.03708	rSeeds	thp
X4MSB_MS_and_allyl	-0.018	0.024	ns	s	-0.06504	0.02904	rSeeds	thp
X4MSB_MS_and_allyl	-0.019	0.026	ns	s	-0.06996	0.03196	rSeeds	thp
X4MSB_MS_and_allyl	0.039	0.021	*	s	-0.00216	0.08016	rSeeds	thp
X4MSB_MS_and_allyl	0.048	0.021	*	s	0.00684	0.08916	rSeeds	thp
X4MSB_MS_and_allyl	0.038	0.02	*	s	-0.0012	0.0772	rSeeds	thp
X4MSB_MS_and_allyl	0.03	0.02	*	s	-0.0092	0.0692	rSeeds	thp
X4MSB_MS_and_allyl	0.024	0.023	ns	s	-0.02108	0.06908	rSeeds	thp
X4MSB_MS_and_allyl	0.024	0.013	*	s	-0.00148	0.04948	rSeeds	thp
X4MSB_MS_and_allyl	0.018	0.023	ns	s	-0.02708	0.06308	rSeeds	thp
X4MSB_MS_and_allyl	0.041	0.02	*	s	0.0018	0.0802	rSeeds	thp
X4MSB_MS_and_allyl	0.034	0.014	**	s	0.00656	0.06144	rSeeds	thp
X4MSB_MS_and_allyl	0.007	0.015	ns	s	-0.0224	0.0364	rSeeds	thp
X4MSB_MS_and_allyl	0.005	0.015	ns	s	-0.0244	0.0344	rSeeds	thp
X4MSB_MS_and_allyl	0.008	0.023	ns	s	-0.03708	0.05308	rSeeds	thp
X4MSB_MS_and_allyl	0.004	0.022	ns	s	-0.03912	0.04712	rSeeds	thp
X4MSB_MS_and_allyl	0.026	0.026	ns	s	-0.02496	0.07696	rSeeds	thp
X4MSB_MS_and_allyl	0.013	0.025	ns	s	-0.036	0.062	rSeeds	thp
X4MSOB	0.004	0.023	ns	s	-0.04108	0.04908	rSeeds	thp
X4MSOB	-0.011	0.022	ns	s	-0.05412	0.03212	rSeeds	thp
X4MSOB	-0.016	0.029	ns	s	-0.07284	0.04084	rSeeds	thp
X4MSOB	0.019	0.028	ns	s	-0.03588	0.07388	rSeeds	thp
X4MSOB	0.008	0.031	ns	s	-0.05276	0.06876	rSeeds	thp
X4MSOB	0.024	0.026	ns	s	-0.02696	0.07496	rSeeds	thp
X4MSOB	-0.033	0.027	ns	s	-0.08592	0.01992	rSeeds	thp
X4MSOB	-0.022	0.033	ns	s	-0.08668	0.04268	rSeeds	thp
X4MSOB	0.064	0.022	***	s	0.02088	0.10712	rSeeds	thp
X4MSOB	0.029	0.025	ns	s	-0.02	0.078	rSeeds	thp
X4MSOB	0.037	0.024	*	s	-0.01004	0.08404	rSeeds	thp
X4MSOB	0.046	0.023	**	s	0.00092	0.09108	rSeeds	thp
X4MSOB	0.05	0.022	**	s	0.00688	0.09312	rSeeds	thp
X4MSOB	0.052	0.022	***	s	0.00888	0.09512	rSeeds	thp
X4MSOB	0.034	0.021	*	s	-0.00716	0.07516	rSeeds	thp
X4MSOB	0.03	0.022	ns	s	-0.01312	0.07312	rSeeds	thp
X4MSOB	0.024	0.024	ns	s	-0.02304	0.07104	rSeeds	thp
X4MSOB	0.019	0.021	ns	s	-0.02216	0.06016	rSeeds	thp
X4MSOB	0.038	0.023	*	s	-0.00708	0.08308	rSeeds	thp
X4MSOB	0.022	0.022	ns	s	-0.02112	0.06512	rSeeds	thp
X4MSOB	0.014	0.023	ns	s	-0.03108	0.05908	rSeeds	thp
X4MSOB	0.03	0.019	*	s	-0.00724	0.06724	rSeeds	thp
X4MSOB	-0.001	0.024	ns	s	-0.04804	0.04604	rSeeds	thp
X4MSOB	0.016	0.029	ns	s	-0.04084	0.07284	rSeeds	thp
X4MTB	0.019	0.025	ns	s	-0.03	0.068	rSeeds	thp
X4MTB	0.012	0.021	ns	s	-0.02916	0.05316	rSeeds	thp
X4MTB	0.02	0.022	ns	s	-0.02312	0.06312	rSeeds	thp
X4MTB	0.007	0.019	ns	s	-0.03024	0.04424	rSeeds	thp
X4MTB	0.033	0.019	*	s	-0.00424	0.07024	rSeeds	thp
X4MTB	0.024	0.023	ns	s	-0.02108	0.06908	rSeeds	thp
X4MTB	0.026	0.022	ns	s	-0.01712	0.06912	rSeeds	thp
X4MTB	0.02	0.022	ns	s	-0.02312	0.06312	rSeeds	thp
X4MTB	0.027	0.025	ns	s	-0.022	0.076	rSeeds	thp
X4MTB	0.016	0.019	ns	s	-0.02124	0.05324	rSeeds	thp
X4MTB	0.036	0.023	ns	s	-0.00908	0.08108	rSeeds	thp
X4MTB	0.015	0.024	ns	s	-0.03204	0.06204	rSeeds	thp
X4MTB	0.024	0.024	ns	s	-0.02304	0.07104	rSeeds	thp
X4MTB	0.029	0.025	ns	s	-0.02	0.078	rSeeds	thp
X4MTB	0.024	0.023	ns	s	-0.02108	0.06908	rSeeds	thp
X4MTB	0.012	0.021	ns	s	-0.02916	0.05316	rSeeds	thp
X4MTB	0.026	0.025	ns	s	-0.023	0.075	rSeeds	thp
X4MTB	0.011	0.023	ns	s	-0.03408	0.05608	rSeeds	thp
X4MTB	0.029	0.023	ns	s	-0.01608	0.07408	rSeeds	thp
X4MTB	0.031	0.02	*	s	-0.0082	0.0702	rSeeds	thp
X4MTB	0.029	0.025	ns	s	-0.02	0.078	rSeeds	thp
X4MTB	0.039	0.023	*	s	-0.00608	0.08408	rSeeds	thp
X4MTB	0.049	0.022	**	s	0.00588	0.09212	rSeeds	thp
X4MTB	0.047	0.022	*	s	0.00388	0.09012	rSeeds	thp
X4MTB_MS	0.049	0.022	**	s	0.00588	0.09212	rSeeds	thp
X4MTB_MS	0.055	0.023	***	s	0.00992	0.10008	rSeeds	thp
X4MTB_MS	-0.015	0.015	ns	s	-0.0444	0.0144	rSeeds	thp
X4MTB_MS	-0.016	0.065	ns	s	-0.1434	0.1114	rSeeds	thp
X4MTB_MS	-0.169	0.132	ns	s	-0.42772	0.08972	rSeeds	thp
X4MTB_MS	0.177	0.157	ns	s	-0.13072	0.48472	rSeeds	thp
X4MTB_MS	-0.019	0.039	ns	s	-0.09544	0.05744	rSeeds	thp
X4MTB_MS	0.004	0.034	ns	s	-0.06264	0.07064	rSeeds	thp
X4MTB_MS	-0.02	0.031	ns	s	-0.08076	0.04076	rSeeds	thp
X4MTB_MS	0.006	0.039	ns	s	-0.07044	0.08244	rSeeds	thp
X4MTB_MS	-0.028	0.037	ns	s	-0.10052	0.04452	rSeeds	thp
X4MTB_MS	-0.008	0.034	ns	s	-0.07464	0.05864	rSeeds	thp
X4MTB_MS	-0.06	0.032	**	s	-0.12272	0.00272	rSeeds	thp
X4MTB_MS	-0.005	0.03	ns	s	-0.0638	0.0538	rSeeds	thp
X4MTB_MS	-0.053	0.036	*	s	-0.12356	0.01756	rSeeds	thp
X4MTB_MS	0.049	0.033	ns	s	-0.01568	0.11368	rSeeds	thp
X4MTB_MS	NA	NA	ns	s	NA	NA	rSeeds	thp
X4MTB_MS	-0.07	0.038	*	s	-0.14448	0.00448	rSeeds	thp
X4MTB_MS	0.001	0.019	ns	s	-0.03624	0.03824	rSeeds	thp
X4MTB_MS	-0.028	0.022	ns	s	-0.07112	0.01512	rSeeds	thp
X4MTB_MS	0.015	0.023	ns	s	-0.03008	0.06008	rSeeds	thp
X4MTB_MS	0.038	0.033	ns	s	-0.02668	0.10268	rSeeds	thp
X4MTB_MS	0.015	0.02	ns	s	-0.0242	0.0542	rSeeds	thp
X4MTB_MS	0	0.018	ns	s	-0.03528	0.03528	rSeeds	thp
X4MTB_MS_and_allyl	-0.026	0.022	ns	s	-0.06912	0.01712	rSeeds	thp
X4MTB_MS_and_allyl	-0.047	0.025	*	s	-0.096	0.002	rSeeds	thp
X4MTB_MS_and_allyl	0.022	0.025	ns	s	-0.027	0.071	rSeeds	thp
X4MTB_MS_and_allyl	0.008	0.02	ns	s	-0.0312	0.0472	rSeeds	thp
X4MTB_MS_and_allyl	-0.014	0.018	ns	s	-0.04928	0.02128	rSeeds	thp
X4MTB_MS_and_allyl	0.016	0.021	ns	s	-0.02516	0.05716	rSeeds	thp
X4MTB_MS_and_allyl	0.007	0.029	ns	s	-0.04984	0.06384	rSeeds	thp
X4MTB_MS_and_allyl	-0.019	0.019	ns	s	-0.05624	0.01824	rSeeds	thp
X4MTB_MS_and_allyl	-0.021	0.014	ns	s	-0.04844	0.00644	rSeeds	thp
X4MTB_MS_and_allyl	0.006	0.023	ns	s	-0.03908	0.05108	rSeeds	thp
X4MTB_MS_and_allyl	-0.012	0.02	ns	s	-0.0512	0.0272	rSeeds	thp
X4MTB_MS_and_allyl	-0.028	0.017	ns	s	-0.06132	0.00532	rSeeds	thp
X4MTB_MS_and_allyl	-0.093	0.011	***	s	-0.11456	-0.07144	rSeeds	thp
X4MTB_MS_and_allyl	-0.098	0.011	***	s	-0.11956	-0.07644	rSeeds	thp
X4MTB_MS_and_allyl	-0.07	0.011	***	s	-0.09156	-0.04844	rSeeds	thp
X4MTB_MS_and_allyl	-0.06	0.012	***	s	-0.08352	-0.03648	rSeeds	thp
X4MTB_MS_and_allyl	-0.077	0.011	***	s	-0.09856	-0.05544	rSeeds	thp
X4MTB_MS_and_allyl	-0.074	0.011	***	s	-0.09556	-0.05244	rSeeds	thp
X4MTB_MS_and_allyl	-0.068	0.012	***	s	-0.09152	-0.04448	rSeeds	thp
X4MTB_MS_and_allyl	-0.052	0.011	***	s	-0.07356	-0.03044	rSeeds	thp
X4MTB_MS_and_allyl	0.03	0.038	ns	s	-0.04448	0.10448	rSeeds	thp
X4MTB_MS_and_allyl	0.028	0.05	ns	s	-0.07	0.126	rSeeds	thp
X4MTB_MS_and_allyl	-0.008	0.039	ns	s	-0.08444	0.06844	rSeeds	thp
X4MTB_MS_and_allyl	0.009	0.034	ns	s	-0.05764	0.07564	rSeeds	thp
X4OHB_MS	-0.009	0.029	ns	s	-0.06584	0.04784	rSeeds	thp
X4OHB_MS	-0.047	0.035	ns	s	-0.1156	0.0216	rSeeds	thp
X4OHB_MS	0.005	0.03	ns	s	-0.0538	0.0638	rSeeds	thp
X4OHB_MS	0.095	0.065	*	s	-0.0324	0.2224	rSeeds	thp
X4OHB_MS	0.018	0.023	ns	s	-0.02708	0.06308	rSeeds	thp
X4OHB_MS	0.017	0.047	ns	s	-0.07512	0.10912	rSeeds	thp
X4OHB_MS	0.012	0.028	ns	s	-0.04288	0.06688	rSeeds	thp
X4OHB_MS	-0.021	0.035	ns	s	-0.0896	0.0476	rSeeds	thp
X4OHB_MS	0.137	0.093	***	s	-0.04528	0.31928	rSeeds	thp
X4OHB_MS	0.043	0.042	ns	s	-0.03932	0.12532	rSeeds	thp
X4OHB_MS	0.11	0.082	ns	s	-0.05072	0.27072	rSeeds	thp
X4OHB_MS	0.15	0.107	**	s	-0.05972	0.35972	rSeeds	thp
X4OHB_MS	0.027	0.028	ns	s	-0.02788	0.08188	rSeeds	thp
X4OHB_MS	0.168	0.119	***	s	-0.06524	0.40124	rSeeds	thp
X4OHB_MS	0.027	0.039	ns	s	-0.04944	0.10344	rSeeds	thp
X4OHB_MS	0.048	0.054	ns	s	-0.05784	0.15384	rSeeds	thp
X4OHB_MS	0.07	0.066	ns	s	-0.05936	0.19936	rSeeds	thp
X4OHB_MS	0.101	0.042	***	s	0.01868	0.18332	rSeeds	thp
X4OHB_MS	0.117	0.045	***	s	0.0288	0.2052	rSeeds	thp
X4OHB_MS	0.114	0.043	***	s	0.02972	0.19828	rSeeds	thp
X4OHB_MS	-0.065	0.052	ns	s	-0.16692	0.03692	rSeeds	thp
X4OHB_MS	-0.055	0.052	ns	s	-0.15692	0.04692	rSeeds	thp
X4OHB_MS	-0.024	0.033	ns	s	-0.08868	0.04068	rSeeds	thp
X4OHB_MS	-0.021	0.032	ns	s	-0.08372	0.04172	rSeeds	thp
X4OHB_MS_and_allyl	-0.052	0.034	*	s	-0.11864	0.01464	rSeeds	thp
X4OHB_MS_and_allyl	0.044	0.039	ns	s	-0.03244	0.12044	rSeeds	thp
X4OHB_MS_and_allyl	0.02	0.041	ns	s	-0.06036	0.10036	rSeeds	thp
X4OHB_MS_and_allyl	0.072	0.07	ns	s	-0.0652	0.2092	rSeeds	thp
X4OHB_MS_and_allyl	0.011	0.041	ns	s	-0.06936	0.09136	rSeeds	thp
X4OHB_MS_and_allyl	-0.035	0.033	ns	s	-0.09968	0.02968	rSeeds	thp
X4OHB_MS_and_allyl	0.1	0.089	ns	s	-0.07444	0.27444	rSeeds	thp
X4OHB_MS_and_allyl	-0.023	0.047	ns	s	-0.11512	0.06912	rSeeds	thp
X4OHB_MS_and_allyl	-0.035	0.042	ns	s	-0.11732	0.04732	rSeeds	thp
X4OHB_MS_and_allyl	-0.025	0.045	ns	s	-0.1132	0.0632	rSeeds	thp
X4OHB_MS_and_allyl	-0.024	0.046	ns	s	-0.11416	0.06616	rSeeds	thp
X4OHB_MS_and_allyl	-0.035	0.042	ns	s	-0.11732	0.04732	rSeeds	thp
X4OHB_MS_and_allyl	-0.033	0.041	ns	s	-0.11336	0.04736	rSeeds	thp
X4OHB_MS_and_allyl	-0.025	0.047	ns	s	-0.11712	0.06712	rSeeds	thp
X4OHB_MS_and_allyl	-0.049	0.042	ns	s	-0.13132	0.03332	rSeeds	thp
X4OHB_MS_and_allyl	-0.023	0.047	ns	s	-0.11512	0.06912	rSeeds	thp
X4OHB_MS_and_allyl	-0.025	0.047	ns	s	-0.11712	0.06712	rSeeds	thp
X4OHB_MS_and_allyl	-0.049	0.041	ns	s	-0.12936	0.03136	rSeeds	thp
X4OHB_MS_and_allyl	-0.035	0.042	ns	s	-0.11732	0.04732	rSeeds	thp
X4OHB_MS_and_allyl	-0.029	0.045	ns	s	-0.1172	0.0592	rSeeds	thp
X4OHB_MS_and_allyl	-0.036	0.043	ns	s	-0.12028	0.04828	rSeeds	thp
X4OHB_MS_and_allyl	-0.035	0.042	ns	s	-0.11732	0.04732	rSeeds	thp
X4OHB_MS_and_allyl	-0.024	0.046	ns	s	-0.11416	0.06616	rSeeds	thp
X4OHB_MS_and_allyl	-0.025	0.046	ns	s	-0.11516	0.06516	rSeeds	thp
X5_aminovaleric_acid_exp1	-0.034	0.042	ns	s	-0.11632	0.04832	rSeeds	thp
X5_aminovaleric_acid_exp1	0.061	0.06	ns	s	-0.0566	0.1786	rSeeds	thp
X5_aminovaleric_acid_exp1	-0.008	0.035	ns	s	-0.0766	0.0606	rSeeds	thp
X5_aminovaleric_acid_exp1	-0.013	0.039	ns	s	-0.08944	0.06344	rSeeds	thp
X5_aminovaleric_acid_exp1	-0.025	0.051	ns	s	-0.12496	0.07496	rSeeds	thp
X5_aminovaleric_acid_exp1	0.014	0.044	ns	s	-0.07224	0.10024	rSeeds	thp
X5_aminovaleric_acid_exp1	-0.004	0.053	ns	s	-0.10788	0.09988	rSeeds	thp
X5_aminovaleric_acid_exp1	-0.026	0.038	ns	s	-0.10048	0.04848	rSeeds	thp
X5_aminovaleric_acid_exp1	-0.061	0.044	ns	s	-0.14724	0.02524	rSeeds	thp
X5_aminovaleric_acid_exp1	-0.018	0.025	ns	s	-0.067	0.031	rSeeds	thp
X5_aminovaleric_acid_exp1	-0.031	0.069	ns	s	-0.16624	0.10424	rSeeds	thp
X5_aminovaleric_acid_exp1	-0.036	0.036	ns	s	-0.10656	0.03456	rSeeds	thp
X5_aminovaleric_acid_exp1	-0.011	0.068	ns	s	-0.14428	0.12228	rSeeds	thp
X5_aminovaleric_acid_exp1	-0.052	0.063	ns	s	-0.17548	0.07148	rSeeds	thp
X5_aminovaleric_acid_exp1	0.047	0.038	ns	s	-0.02748	0.12148	rSeeds	thp
X5_aminovaleric_acid_exp1	-0.076	0.076	ns	s	-0.22496	0.07296	rSeeds	thp
X5_aminovaleric_acid_exp1	-0.007	0.025	ns	s	-0.056	0.042	rSeeds	thp
X5_aminovaleric_acid_exp1	0.034	0.042	ns	s	-0.04832	0.11632	rSeeds	thp
X5_aminovaleric_acid_exp1	0.093	0.066	ns	s	-0.03636	0.22236	rSeeds	thp
X5_aminovaleric_acid_exp1	0.015	0.034	ns	s	-0.05164	0.08164	rSeeds	thp
X5_aminovaleric_acid_exp1	-0.003	0.033	ns	s	-0.06768	0.06168	rSeeds	thp
X5_aminovaleric_acid_exp1	0.05	0.031	*	s	-0.01076	0.11076	rSeeds	thp
X5_aminovaleric_acid_exp1	0.047	0.035	ns	s	-0.0216	0.1156	rSeeds	thp
X5_aminovaleric_acid_exp1	-0.04	0.034	ns	s	-0.10664	0.02664	rSeeds	thp
X5_methylsulfinylpentyl	0.034	0.038	ns	s	-0.04048	0.10848	rSeeds	thp
X5_methylsulfinylpentyl	0.058	0.032	*	s	-0.00472	0.12072	rSeeds	thp
X5_methylsulfinylpentyl	0.057	0.035	*	s	-0.0116	0.1256	rSeeds	thp
X5_methylsulfinylpentyl	0.035	0.028	ns	s	-0.01988	0.08988	rSeeds	thp
X5_methylsulfinylpentyl	0.049	0.03	*	s	-0.0098	0.1078	rSeeds	thp
X5_methylsulfinylpentyl	0.056	0.028	*	s	0.00112	0.11088	rSeeds	thp
X5_methylsulfinylpentyl	-0.016	0.027	ns	s	-0.06892	0.03692	rSeeds	thp
X5_methylsulfinylpentyl	0.04	0.035	ns	s	-0.0286	0.1086	rSeeds	thp
X5_methylsulfinylpentyl	0.035	0.032	ns	s	-0.02772	0.09772	rSeeds	thp
X5_methylsulfinylpentyl	0.036	0.033	ns	s	-0.02868	0.10068	rSeeds	thp
X5_methylsulfinylpentyl	0.054	0.031	**	s	-0.00676	0.11476	rSeeds	thp
X5_methylsulfinylpentyl	-0.01	0.026	ns	s	-0.06096	0.04096	rSeeds	thp
X5_methylsulfinylpentyl	-0.008	0.035	ns	s	-0.0766	0.0606	rSeeds	thp
X5_methylsulfinylpentyl	0.025	0.037	ns	s	-0.04752	0.09752	rSeeds	thp
X5_methylsulfinylpentyl	-0.031	0.029	ns	s	-0.08784	0.02584	rSeeds	thp
X5_methylsulfinylpentyl	0.002	0.021	ns	s	-0.03916	0.04316	rSeeds	thp
X5_methylsulfinylpentyl	0.011	0.026	ns	s	-0.03996	0.06196	rSeeds	thp
X5_methylsulfinylpentyl	-0.064	0.027	**	s	-0.11692	-0.01108	rSeeds	thp
X5_methylsulfinylpentyl	0.005	0.028	ns	s	-0.04988	0.05988	rSeeds	thp
X5_methylsulfinylpentyl	-0.019	0.021	ns	s	-0.06016	0.02216	rSeeds	thp
X5_methylsulfinylpentyl	0.049	0.03	*	s	-0.0098	0.1078	rSeeds	thp
X5_methylsulfinylpentyl	0.01	0.024	ns	s	-0.03704	0.05704	rSeeds	thp
X5_methylsulfinylpentyl	0.059	0.026	***	s	0.00804	0.10996	rSeeds	thp
X5_methylsulfinylpentyl	0.027	0.032	ns	s	-0.03572	0.08972	rSeeds	thp
X5_methylsulfinylpentyl_1	0.018	0.018	ns	s	-0.01728	0.05328	rSeeds	thp
X5_methylsulfinylpentyl_1	0.042	0.046	ns	s	-0.04816	0.13216	rSeeds	thp
X5_methylsulfinylpentyl_1	0.04	0.039	ns	s	-0.03644	0.11644	rSeeds	thp
X5_methylsulfinylpentyl_1	0.07	0.039	*	s	-0.00644	0.14644	rSeeds	thp
X5_methylsulfinylpentyl_1	0.021	0.04	ns	s	-0.0574	0.0994	rSeeds	thp
X5_methylsulfinylpentyl_1	0.006	0.039	ns	s	-0.07044	0.08244	rSeeds	thp
X5_methylsulfinylpentyl_1	0.024	0.057	ns	s	-0.08772	0.13572	rSeeds	thp
X5_methylsulfinylpentyl_1	0.02	0.05	ns	s	-0.078	0.118	rSeeds	thp
X5_methylsulfinylpentyl_1	0.033	0.052	ns	s	-0.06892	0.13492	rSeeds	thp
X5_methylsulfinylpentyl_1	0.092	0.065	*	s	-0.0354	0.2194	rSeeds	thp
X5_methylsulfinylpentyl_1	0.007	0.024	ns	s	-0.04004	0.05404	rSeeds	thp
X5_methylsulfinylpentyl_1	0.021	0.035	ns	s	-0.0476	0.0896	rSeeds	thp
X5_methylsulfinylpentyl_1	0.06	0.032	*	s	-0.00272	0.12272	rSeeds	thp
X5_methylsulfinylpentyl_1	-0.007	0.038	ns	s	-0.08148	0.06748	rSeeds	thp
X5_methylsulfinylpentyl_1	-0.106	0.061	***	s	-0.22556	0.01356	rSeeds	thp
X5_methylsulfinylpentyl_1	0.032	0.087	ns	s	-0.13852	0.20252	rSeeds	thp
X5_methylsulfinylpentyl_1	-0.037	0.05	ns	s	-0.135	0.061	rSeeds	thp
X5_methylsulfinylpentyl_1	0.072	0.062	ns	s	-0.04952	0.19352	rSeeds	thp
X5_methylsulfinylpentyl_1	-0.068	0.043	*	s	-0.15228	0.01628	rSeeds	thp
X5_methylsulfinylpentyl_1	-0.033	0.046	ns	s	-0.12316	0.05716	rSeeds	thp
X5_methylsulfinylpentyl_1	-0.017	0.021	ns	s	-0.05816	0.02416	rSeeds	thp
X5_methylsulfinylpentyl_1	0.002	0.022	ns	s	-0.04112	0.04512	rSeeds	thp
X5_methylsulfinylpentyl_1	-0.024	0.083	ns	s	-0.18668	0.13868	rSeeds	thp
X5_methylsulfinylpentyl_1	0.012	0.022	ns	s	-0.03112	0.05512	rSeeds	thp
X5_methylsulfinylpentyl_2008	0.009	0.018	ns	s	-0.02628	0.04428	rSeeds	thp
X5_methylsulfinylpentyl_2008	-0.002	0.022	ns	s	-0.04512	0.04112	rSeeds	thp
X5_methylsulfinylpentyl_2008	0.012	0.03	ns	s	-0.0468	0.0708	rSeeds	thp
X5_methylsulfinylpentyl_2008	0.012	0.02	ns	s	-0.0272	0.0512	rSeeds	thp
X5_methylsulfinylpentyl_2008	0.009	0.02	ns	s	-0.0302	0.0482	rSeeds	thp
X5_methylsulfinylpentyl_2008	0.009	0.02	ns	s	-0.0302	0.0482	rSeeds	thp
X5_methylsulfinylpentyl_2008	0.011	0.02	ns	s	-0.0282	0.0502	rSeeds	thp
X5_methylsulfinylpentyl_2008	0.023	0.018	ns	s	-0.01228	0.05828	rSeeds	thp
X5_methylsulfinylpentyl_2008	0.017	0.02	ns	s	-0.0222	0.0562	rSeeds	thp
X5_methylsulfinylpentyl_2008	0.014	0.018	ns	s	-0.02128	0.04928	rSeeds	thp
X5_methylsulfinylpentyl_2008	0.012	0.019	ns	s	-0.02524	0.04924	rSeeds	thp
X5_methylsulfinylpentyl_2008	0.018	0.021	ns	s	-0.02316	0.05916	rSeeds	thp
X5_methylsulfinylpentyl_2008	-0.045	0.032	*	s	-0.10772	0.01772	rSeeds	thp
X5_methylsulfinylpentyl_2008	0.004	0.02	ns	s	-0.0352	0.0432	rSeeds	thp
X5_methylsulfinylpentyl_2008	0.044	0.022	*	s	0.00088	0.08712	rSeeds	thp
X5_methylsulfinylpentyl_2008	0.013	0.021	ns	s	-0.02816	0.05416	rSeeds	thp
X5_methylsulfinylpentyl_2008	0.009	0.022	ns	s	-0.03412	0.05212	rSeeds	thp
X5_methylsulfinylpentyl_2008	-0.002	0.023	ns	s	-0.04708	0.04308	rSeeds	thp
X5_methylsulfinylpentyl_2008	-0.037	0.025	ns	s	-0.086	0.012	rSeeds	thp
X5_methylsulfinylpentyl_2008	0.02	0.023	ns	s	-0.02508	0.06508	rSeeds	thp
X5_methylsulfinylpentyl_2008	-0.002	0.024	ns	s	-0.04904	0.04504	rSeeds	thp
X5_methylsulfinylpentyl_2008	0	0.029	ns	s	-0.05684	0.05684	rSeeds	thp
X5_methylsulfinylpentyl_2008	0.018	0.028	ns	s	-0.03688	0.07288	rSeeds	thp
X5_methylsulfinylpentyl_2008	0.009	0.025	ns	s	-0.04	0.058	rSeeds	thp
X5_methylthiolpentyl	0.056	0.03	*	s	-0.0028	0.1148	rSeeds	thp
X5_methylthiolpentyl	0.009	0.035	ns	s	-0.0596	0.0776	rSeeds	thp
X5_methylthiolpentyl	0.007	0.021	ns	s	-0.03416	0.04816	rSeeds	thp
X5_methylthiolpentyl	-0.015	0.024	ns	s	-0.06204	0.03204	rSeeds	thp
X5_methylthiolpentyl	-0.002	0.017	ns	s	-0.03532	0.03132	rSeeds	thp
X5_methylthiolpentyl	-0.021	0.021	ns	s	-0.06216	0.02016	rSeeds	thp
X5_methylthiolpentyl	-0.047	0.022	*	s	-0.09012	-0.00388	rSeeds	thp
X5_methylthiolpentyl	-0.021	0.023	ns	s	-0.06608	0.02408	rSeeds	thp
X5_methylthiolpentyl	-0.051	0.022	***	s	-0.09412	-0.00788	rSeeds	thp
X5_methylthiolpentyl	0.01	0.021	ns	s	-0.03116	0.05116	rSeeds	thp
X5_methylthiolpentyl	0.031	0.025	ns	s	-0.018	0.08	rSeeds	thp
X5_methylthiolpentyl	-0.034	0.021	*	s	-0.07516	0.00716	rSeeds	thp
X5_methylthiolpentyl	-0.045	0.024	**	s	-0.09204	0.00204	rSeeds	thp
X5_methylthiolpentyl	0.008	0.023	ns	s	-0.03708	0.05308	rSeeds	thp
X5_methylthiolpentyl	-0.05	0.02	***	s	-0.0892	-0.0108	rSeeds	thp
X5_methylthiolpentyl	-0.025	0.021	ns	s	-0.06616	0.01616	rSeeds	thp
X5_methylthiolpentyl	-0.056	0.023	**	s	-0.10108	-0.01092	rSeeds	thp
X5_methylthiolpentyl	-0.03	0.035	ns	s	-0.0986	0.0386	rSeeds	thp
X5_methylthiolpentyl	0.008	0.032	ns	s	-0.05472	0.07072	rSeeds	thp
X5_methylthiolpentyl	-0.016	0.028	ns	s	-0.07088	0.03888	rSeeds	thp
X5_methylthiolpentyl	-0.025	0.02	ns	s	-0.0642	0.0142	rSeeds	thp
X5_methylthiolpentyl	-0.008	0.017	ns	s	-0.04132	0.02532	rSeeds	thp
X5_methylthiolpentyl	0.001	0.02	ns	s	-0.0382	0.0402	rSeeds	thp
X5_methylthiolpentyl	-0.012	0.029	ns	s	-0.06884	0.04484	rSeeds	thp
X5MSOP	-0.002	0.026	ns	s	-0.05296	0.04896	rSeeds	thp
X5MSOP	-0.044	0.023	*	s	-0.08908	0.00108	rSeeds	thp
X5MSOP	0.026	0.025	ns	s	-0.023	0.075	rSeeds	thp
X5MSOP	0.013	0.025	ns	s	-0.036	0.062	rSeeds	thp
X5MSOP	0.006	0.022	ns	s	-0.03712	0.04912	rSeeds	thp
X5MSOP	-0.03	0.023	ns	s	-0.07508	0.01508	rSeeds	thp
X5MSOP	-0.002	0.019	ns	s	-0.03924	0.03524	rSeeds	thp
X5MSOP	0.004	0.019	ns	s	-0.03324	0.04124	rSeeds	thp
X5MSOP	-0.031	0.025	ns	s	-0.08	0.018	rSeeds	thp
X5MSOP	-0.01	0.029	ns	s	-0.06684	0.04684	rSeeds	thp
X5MSOP	0.002	0.024	ns	s	-0.04504	0.04904	rSeeds	thp
X5MSOP	-0.008	0.028	ns	s	-0.06288	0.04688	rSeeds	thp
X5MSOP	-0.018	0.028	ns	s	-0.07288	0.03688	rSeeds	thp
X5MSOP	-0.012	0.023	ns	s	-0.05708	0.03308	rSeeds	thp
X5MSOP	-0.014	0.021	ns	s	-0.05516	0.02716	rSeeds	thp
X5MSOP	0.019	0.019	ns	s	-0.01824	0.05624	rSeeds	thp
X5MSOP	-0.017	0.023	ns	s	-0.06208	0.02808	rSeeds	thp
X5MSOP	-0.018	0.022	ns	s	-0.06112	0.02512	rSeeds	thp
X5MSOP	-0.013	0.021	ns	s	-0.05416	0.02816	rSeeds	thp
X5MSOP	0	0.019	ns	s	-0.03724	0.03724	rSeeds	thp
X5MSOP	-0.024	0.019	ns	s	-0.06124	0.01324	rSeeds	thp
X5MSOP	-0.028	0.02	ns	s	-0.0672	0.0112	rSeeds	thp
X5MSOP	-0.023	0.024	ns	s	-0.07004	0.02404	rSeeds	thp
X5MSOP	-0.001	0.022	ns	s	-0.04412	0.04212	rSeeds	thp
X5MSP_MS	-0.001	0.031	ns	s	-0.06176	0.05976	rSeeds	thp
X5MSP_MS	-0.012	0.027	ns	s	-0.06492	0.04092	rSeeds	thp
X5MSP_MS	-0.017	0.026	ns	s	-0.06796	0.03396	rSeeds	thp
X5MSP_MS	-0.008	0.021	ns	s	-0.04916	0.03316	rSeeds	thp
X5MSP_MS	-0.014	0.029	ns	s	-0.07084	0.04284	rSeeds	thp
X5MSP_MS	-0.014	0.022	ns	s	-0.05712	0.02912	rSeeds	thp
X5MSP_MS	-0.058	0.027	***	s	-0.11092	-0.00508	rSeeds	thp
X5MSP_MS	-0.027	0.024	ns	s	-0.07404	0.02004	rSeeds	thp
X5MSP_MS	0.001	0.023	ns	s	-0.04408	0.04608	rSeeds	thp
X5MSP_MS	-0.023	0.016	ns	s	-0.05436	0.00836	rSeeds	thp
X5MSP_MS	-0.039	0.025	*	s	-0.088	0.01	rSeeds	thp
X5MSP_MS	0.024	0.021	ns	s	-0.01716	0.06516	rSeeds	thp
X5MSP_MS	-0.045	0.031	ns	s	-0.10576	0.01576	rSeeds	thp
X5MSP_MS	-0.017	0.024	ns	s	-0.06404	0.03004	rSeeds	thp
X5MSP_MS	0.009	0.019	ns	s	-0.02824	0.04624	rSeeds	thp
X5MSP_MS	-0.035	0.028	ns	s	-0.08988	0.01988	rSeeds	thp
X5MSP_MS	0.004	0.02	ns	s	-0.0352	0.0432	rSeeds	thp
X5MSP_MS	-0.019	0.018	ns	s	-0.05428	0.01628	rSeeds	thp
X5MSP_MS	-0.063	0.027	**	s	-0.11592	-0.01008	rSeeds	thp
X5MSP_MS	-0.025	0.022	ns	s	-0.06812	0.01812	rSeeds	thp
X5MSP_MS	-0.054	0.024	**	s	-0.10104	-0.00696	rSeeds	thp
X5MSP_MS	-0.025	0.023	ns	s	-0.07008	0.02008	rSeeds	thp
X5MSP_MS	-0.017	0.022	ns	s	-0.06012	0.02612	rSeeds	thp
X5MSP_MS	0	0.018	ns	s	-0.03528	0.03528	rSeeds	thp
X5MSP_MS_and_allyl	-0.057	0.03	**	s	-0.1158	0.0018	rSeeds	thp
X5MSP_MS_and_allyl	-0.009	0.022	ns	s	-0.05212	0.03412	rSeeds	thp
X5MSP_MS_and_allyl	-0.008	0.023	ns	s	-0.05308	0.03708	rSeeds	thp
X5MSP_MS_and_allyl	0.074	0.025	***	s	0.025	0.123	rSeeds	thp
X5MSP_MS_and_allyl	0.012	0.02	ns	s	-0.0272	0.0512	rSeeds	thp
X5MSP_MS_and_allyl	0.001	0.022	ns	s	-0.04212	0.04412	rSeeds	thp
X5MSP_MS_and_allyl	0.028	0.019	*	s	-0.00924	0.06524	rSeeds	thp
X5MSP_MS_and_allyl	0.012	0.017	ns	s	-0.02132	0.04532	rSeeds	thp
X5MSP_MS_and_allyl	0	0.023	ns	s	-0.04508	0.04508	rSeeds	thp
X5MSP_MS_and_allyl	0.026	0.022	ns	s	-0.01712	0.06912	rSeeds	thp
X5MSP_MS_and_allyl	-0.02	0.029	ns	s	-0.07684	0.03684	rSeeds	thp
X5MSP_MS_and_allyl	-0.023	0.03	ns	s	-0.0818	0.0358	rSeeds	thp
X5MSP_MS_and_allyl	-0.035	0.033	ns	s	-0.09968	0.02968	rSeeds	thp
X5MSP_MS_and_allyl	-0.04	0.032	ns	s	-0.10272	0.02272	rSeeds	thp
X5MSP_MS_and_allyl	-0.039	0.029	ns	s	-0.09584	0.01784	rSeeds	thp
X5MSP_MS_and_allyl	-0.023	0.025	ns	s	-0.072	0.026	rSeeds	thp
X5MSP_MS_and_allyl	-0.009	0.055	ns	s	-0.1168	0.0988	rSeeds	thp
X5MSP_MS_and_allyl	-0.036	0.035	ns	s	-0.1046	0.0326	rSeeds	thp
X5MSP_MS_and_allyl	0.117	0.141	ns	s	-0.15936	0.39336	rSeeds	thp
X5MSP_MS_and_allyl	0.044	0.038	ns	s	-0.03048	0.11848	rSeeds	thp
X5MSP_MS_and_allyl	-0.03	0.034	ns	s	-0.09664	0.03664	rSeeds	thp
X5MSP_MS_and_allyl	0.094	0.095	NaNNaNNaN	s	-0.0922	0.2802	rSeeds	thp
X5MSP_MS_and_allyl	0.064	0.068	ns	s	-0.06928	0.19728	rSeeds	thp
X5MSP_MS_and_allyl	0.092	0.094	ns	s	-0.09224	0.27624	rSeeds	thp
X6MSOH	-0.01	0.066	ns	s	-0.13936	0.11936	rSeeds	thp
X6MSOH	-0.067	0.073	ns	s	-0.21008	0.07608	rSeeds	thp
X6MSOH	0.05	0.042	ns	s	-0.03232	0.13232	rSeeds	thp
X6MSOH	0.009	0.069	ns	s	-0.12624	0.14424	rSeeds	thp
X6MSOH	0.015	0.065	ns	s	-0.1124	0.1424	rSeeds	thp
X6MSOH	-0.07	0.051	ns	s	-0.16996	0.02996	rSeeds	thp
X6MSOH	0.058	0.063	ns	s	-0.06548	0.18148	rSeeds	thp
X6MSOH	-0.012	0.03	ns	s	-0.0708	0.0468	rSeeds	thp
X6MSOH	-0.062	0.05	ns	s	-0.16	0.036	rSeeds	thp
X6MSOH	0	0	NaNNaNNaN	s	0	0	rSeeds	thp
X6MSOH	-0.097	0.06	*	s	-0.2146	0.0206	rSeeds	thp
X6MSOH	-0.056	0.052	ns	s	-0.15792	0.04592	rSeeds	thp
X6MSOH	-0.043	0.052	ns	s	-0.14492	0.05892	rSeeds	thp
X6MSOH	-0.104	0.056	***	s	-0.21376	0.00576	rSeeds	thp
X6MSOH	0.156	0.145	ns	s	-0.1282	0.4402	rSeeds	thp
X6MSOH	0.127	0.143	ns	s	-0.15328	0.40728	rSeeds	thp
X6MSOH	0.113	0.09	ns	s	-0.0634	0.2894	rSeeds	thp
X6MSOH	-0.023	0.057	ns	s	-0.13472	0.08872	rSeeds	thp
X6MSOH	-0.045	0.037	ns	s	-0.11752	0.02752	rSeeds	thp
X6MSOH	-0.104	0.056	***	s	-0.21376	0.00576	rSeeds	thp
X6MSOH	-0.104	0.056	***	s	-0.21376	0.00576	rSeeds	thp
X6MSOH	0.156	0.145	ns	s	-0.1282	0.4402	rSeeds	thp
X6MSOH	-0.024	0.064	ns	s	-0.14944	0.10144	rSeeds	thp
X6MSOH	0.093	0.096	ns	s	-0.09516	0.28116	rSeeds	thp
X6MTH	0.133	0.117	ns	s	-0.09632	0.36232	rSeeds	thp
X6MTH	0.106	0.085	ns	s	-0.0606	0.2726	rSeeds	thp
X6MTH	0.042	0.051	ns	s	-0.05796	0.14196	rSeeds	thp
X6MTH	0.094	0.095	ns	s	-0.0922	0.2802	rSeeds	thp
X6MTH	0	0	NaNNaNNaN	s	0	0	rSeeds	thp
X6MTH	-0.106	0.065	*	s	-0.2334	0.0214	rSeeds	thp
X6MTH	-0.086	0.055	*	s	-0.1938	0.0218	rSeeds	thp
X6MTH	-0.054	0.053	ns	s	-0.15788	0.04988	rSeeds	thp
X6MTH	0.014	0.039	ns	s	-0.06244	0.09044	rSeeds	thp
X6MTH	0.001	0.061	ns	s	-0.11856	0.12056	rSeeds	thp
X6MTH	0.042	0.063	ns	s	-0.08148	0.16548	rSeeds	thp
X6MTH	-0.028	0.045	ns	s	-0.1162	0.0602	rSeeds	thp
X6MTH	-0.002	0.047	ns	s	-0.09412	0.09012	rSeeds	thp
X6MTH	0.106	0.087	ns	s	-0.06452	0.27652	rSeeds	thp
X6MTH	-0.031	0.032	*	s	-0.09372	0.03172	rSeeds	thp
X6MTH	-0.037	0.034	ns	s	-0.10364	0.02964	rSeeds	thp
X6MTH	-0.087	0.089	ns	s	-0.26144	0.08744	rSeeds	thp
X6MTH	-0.077	0.09	ns	s	-0.2534	0.0994	rSeeds	thp
X6MTH	0.065	0.038	*	s	-0.00948	0.13948	rSeeds	thp
X6MTH	0.086	0.119	ns	s	-0.14724	0.31924	rSeeds	thp
X6MTH	0.094	0.058	ns	s	-0.01968	0.20768	rSeeds	thp
X6MTH	0.053	0.036	ns	s	-0.01756	0.12356	rSeeds	thp
X6MTH	-0.029	0.032	ns	s	-0.09172	0.03372	rSeeds	thp
X6MTH	-0.103	0.065	***	s	-0.2304	0.0244	rSeeds	thp
X7_methylsulfinylheptyl	-0.02	0.028	ns	s	-0.07488	0.03488	rSeeds	thp
X7_methylsulfinylheptyl	-0.101	0.063	***	s	-0.22448	0.02248	rSeeds	thp
X7_methylsulfinylheptyl	NA	NA	ns	s	NA	NA	rSeeds	thp
X7_methylsulfinylheptyl	-0.105	0.066	***	s	-0.23436	0.02436	rSeeds	thp
X7_methylsulfinylheptyl	NA	NA	ns	s	NA	NA	rSeeds	thp
X7_methylsulfinylheptyl	-0.105	0.066	**	s	-0.23436	0.02436	rSeeds	thp
X7_methylsulfinylheptyl	0.026	0.056	ns	s	-0.08376	0.13576	rSeeds	thp
X7_methylsulfinylheptyl	-0.088	0.054	***	s	-0.19384	0.01784	rSeeds	thp
X7_methylsulfinylheptyl	0.03	0.067	ns	s	-0.10132	0.16132	rSeeds	thp
X7_methylsulfinylheptyl	0.09	0.096	ns	s	-0.09816	0.27816	rSeeds	thp
X7_methylsulfinylheptyl	-0.013	0.054	ns	s	-0.11884	0.09284	rSeeds	thp
X7_methylsulfinylheptyl	-0.028	0.051	ns	s	-0.12796	0.07196	rSeeds	thp
X7_methylsulfinylheptyl	0.085	0.097	ns	s	-0.10512	0.27512	rSeeds	thp
X7_methylsulfinylheptyl	-0.027	0.056	ns	s	-0.13676	0.08276	rSeeds	thp
X7_methylsulfinylheptyl	0.143	0.106	*	s	-0.06476	0.35076	rSeeds	thp
X7_methylsulfinylheptyl	-0.031	0.047	ns	s	-0.12312	0.06112	rSeeds	thp
X7_methylsulfinylheptyl	-0.092	0.06	**	s	-0.2096	0.0256	rSeeds	thp
X7_methylsulfinylheptyl	0.04	0.049	ns	s	-0.05604	0.13604	rSeeds	thp
X7_methylsulfinylheptyl	0.051	0.049	ns	s	-0.04504	0.14704	rSeeds	thp
X7_methylsulfinylheptyl	-0.002	0.066	ns	s	-0.13136	0.12736	rSeeds	thp
X7_methylsulfinylheptyl	0.094	0.095	ns	s	-0.0922	0.2802	rSeeds	thp
X7_methylsulfinylheptyl	-0.023	0.055	ns	s	-0.1308	0.0848	rSeeds	thp
X7_methylsulfinylheptyl	-0.027	0.037	ns	s	-0.09952	0.04552	rSeeds	thp
X7_methylsulfinylheptyl	-0.049	0.042	ns	s	-0.13132	0.03332	rSeeds	thp
X7_methylsulfinylheptyl_2008	-0.077	0.064	ns	s	-0.20244	0.04844	rSeeds	thp
X7_methylsulfinylheptyl_2008	-0.056	0.056	ns	s	-0.16576	0.05376	rSeeds	thp
X7_methylsulfinylheptyl_2008	-0.048	0.056	ns	s	-0.15776	0.06176	rSeeds	thp
X7_methylsulfinylheptyl_2008	-0.049	0.05	ns	s	-0.147	0.049	rSeeds	thp
X7_methylsulfinylheptyl_2008	-0.031	0.05	ns	s	-0.129	0.067	rSeeds	thp
X7_methylsulfinylheptyl_2008	-0.041	0.087	ns	s	-0.21152	0.12952	rSeeds	thp
X7_methylsulfinylheptyl_2008	0.038	0.059	ns	s	-0.07764	0.15364	rSeeds	thp
X7_methylsulfinylheptyl_2008	-0.016	0.052	ns	s	-0.11792	0.08592	rSeeds	thp
X7_methylsulfinylheptyl_2008	0.025	0.038	ns	s	-0.04948	0.09948	rSeeds	thp
X7_methylsulfinylheptyl_2008	0.029	0.065	ns	s	-0.0984	0.1564	rSeeds	thp
X7_methylsulfinylheptyl_2008	-0.009	0.064	ns	s	-0.13444	0.11644	rSeeds	thp
X7_methylsulfinylheptyl_2008	0.075	0.045	*	s	-0.0132	0.1632	rSeeds	thp
X7_methylsulfinylheptyl_2008	0.006	0.071	ns	s	-0.13316	0.14516	rSeeds	thp
X7_methylsulfinylheptyl_2008	-0.006	0.034	ns	s	-0.07264	0.06064	rSeeds	thp
X7_methylsulfinylheptyl_2008	0.025	0.059	ns	s	-0.09064	0.14064	rSeeds	thp
X7_methylsulfinylheptyl_2008	0.003	0.043	ns	s	-0.08128	0.08728	rSeeds	thp
X7_methylsulfinylheptyl_2008	0.072	0.053	*	s	-0.03188	0.17588	rSeeds	thp
X7_methylsulfinylheptyl_2008	0.019	0.025	ns	s	-0.03	0.068	rSeeds	thp
X7_methylsulfinylheptyl_2008	0.019	0.034	ns	s	-0.04764	0.08564	rSeeds	thp
X7_methylsulfinylheptyl_2008	0.06	0.055	ns	s	-0.0478	0.1678	rSeeds	thp
X7_methylsulfinylheptyl_2008	0.038	0.04	ns	s	-0.0404	0.1164	rSeeds	thp
X7_methylsulfinylheptyl_2008	0.045	0.059	ns	s	-0.07064	0.16064	rSeeds	thp
X7_methylsulfinylheptyl_2008	-0.022	0.049	ns	s	-0.11804	0.07404	rSeeds	thp
X7_methylsulfinylheptyl_2008	0.084	0.064	ns	s	-0.04144	0.20944	rSeeds	thp
X7_methylthioheptyl	-0.073	0.065	ns	s	-0.2004	0.0544	rSeeds	thp
X7_methylthioheptyl	0.034	0.041	ns	s	-0.04636	0.11436	rSeeds	thp
X7_methylthioheptyl	-0.034	0.064	ns	s	-0.15944	0.09144	rSeeds	thp
X7_methylthioheptyl	-0.018	0.041	ns	s	-0.09836	0.06236	rSeeds	thp
X7_methylthioheptyl	0.058	0.043	ns	s	-0.02628	0.14228	rSeeds	thp
X7_methylthioheptyl	-0.09	0.072	ns	s	-0.23112	0.05112	rSeeds	thp
X7_methylthioheptyl	-0.049	0.043	ns	s	-0.13328	0.03528	rSeeds	thp
X7_methylthioheptyl	-0.039	0.05	ns	s	-0.137	0.059	rSeeds	thp
X7_methylthioheptyl	0.036	0.07	ns	s	-0.1012	0.1732	rSeeds	thp
X7_methylthioheptyl	0.094	0.051	***	s	-0.00596	0.19396	rSeeds	thp
X7_methylthioheptyl	0.067	0.061	ns	s	-0.05256	0.18656	rSeeds	thp
X7_methylthioheptyl	0.02	0.062	ns	s	-0.10152	0.14152	rSeeds	thp
X7_methylthioheptyl	-0.031	0.032	ns	s	-0.09372	0.03172	rSeeds	thp
X7_methylthioheptyl	0.049	0.046	ns	s	-0.04116	0.13916	rSeeds	thp
X7_methylthioheptyl	-0.009	0.047	ns	s	-0.10112	0.08312	rSeeds	thp
X7_methylthioheptyl	0.066	0.044	ns	s	-0.02024	0.15224	rSeeds	thp
X7_methylthioheptyl	-0.04	0.04	ns	s	-0.1184	0.0384	rSeeds	thp
X7_methylthioheptyl	0.011	0.077	ns	s	-0.13992	0.16192	rSeeds	thp
X7_methylthioheptyl	0.051	0.049	ns	s	-0.04504	0.14704	rSeeds	thp
X7_methylthioheptyl	0.003	0.023	ns	s	-0.04208	0.04808	rSeeds	thp
X7_methylthioheptyl	-0.041	0.034	ns	s	-0.10764	0.02564	rSeeds	thp
X7_methylthioheptyl	0.096	0.061	*	s	-0.02356	0.21556	rSeeds	thp
X7_methylthioheptyl	-0.015	0.057	ns	s	-0.12672	0.09672	rSeeds	thp
X7_methylthioheptyl	0.085	0.055	*	s	-0.0228	0.1928	rSeeds	thp
X7_methylthioheptyl_2008	-0.025	0.044	ns	s	-0.11124	0.06124	rSeeds	thp
X7_methylthioheptyl_2008	-0.082	0.036	**	s	-0.15256	-0.01144	rSeeds	thp
X7_methylthioheptyl_2008	-0.126	0.09	ns	s	-0.3024	0.0504	rSeeds	thp
X7_methylthioheptyl_2008	-0.042	0.034	ns	s	-0.10864	0.02464	rSeeds	thp
X7_methylthioheptyl_2008	0.059	0.055	ns	s	-0.0488	0.1668	rSeeds	thp
X7_methylthioheptyl_2008	-0.037	0.066	ns	s	-0.16636	0.09236	rSeeds	thp
X7_methylthioheptyl_2008	-0.016	0.056	ns	s	-0.12576	0.09376	rSeeds	thp
X7_methylthioheptyl_2008	0.064	0.062	ns	s	-0.05752	0.18552	rSeeds	thp
X7_methylthioheptyl_2008	0.087	0.048	**	s	-0.00708	0.18108	rSeeds	thp
X7_methylthioheptyl_2008	0.087	0.049	**	s	-0.00904	0.18304	rSeeds	thp
X7_methylthioheptyl_2008	-0.058	0.059	ns	s	-0.17364	0.05764	rSeeds	thp
X7_methylthioheptyl_2008	-0.006	0.091	ns	s	-0.18436	0.17236	rSeeds	thp
X7_methylthioheptyl_2008	-0.032	0.077	ns	s	-0.18292	0.11892	rSeeds	thp
X7_methylthioheptyl_2008	-0.043	0.057	ns	s	-0.15472	0.06872	rSeeds	thp
X7_methylthioheptyl_2008	-0.035	0.058	ns	s	-0.14868	0.07868	rSeeds	thp
X7_methylthioheptyl_2008	-0.016	0.057	ns	s	-0.12772	0.09572	rSeeds	thp
X7_methylthioheptyl_2008	0.007	0.048	ns	s	-0.08708	0.10108	rSeeds	thp
X7_methylthioheptyl_2008	-0.001	0.068	ns	s	-0.13428	0.13228	rSeeds	thp
X7_methylthioheptyl_2008	0.036	0.051	ns	s	-0.06396	0.13596	rSeeds	thp
X7_methylthioheptyl_2008	0.017	0.028	ns	s	-0.03788	0.07188	rSeeds	thp
X7_methylthioheptyl_2008	0.021	0.045	ns	s	-0.0672	0.1092	rSeeds	thp
X7_methylthioheptyl_2008	0.08	0.06	ns	s	-0.0376	0.1976	rSeeds	thp
X7_methylthioheptyl_2008	-0.101	0.097	ns	s	-0.29112	0.08912	rSeeds	thp
X7_methylthioheptyl_2008	0.003	0.04	ns	s	-0.0754	0.0814	rSeeds	thp
X7MSH_MS	0.016	0.037	ns	s	-0.05652	0.08852	rSeeds	thp
X7MSH_MS	-0.013	0.066	ns	s	-0.14236	0.11636	rSeeds	thp
X7MSH_MS	-0.116	0.091	ns	s	-0.29436	0.06236	rSeeds	thp
X7MSH_MS	0.035	0.054	ns	s	-0.07084	0.14084	rSeeds	thp
X7MSH_MS	-0.018	0.06	ns	s	-0.1356	0.0996	rSeeds	thp
X7MSH_MS	-0.01	0.06	ns	s	-0.1276	0.1076	rSeeds	thp
X7MSH_MS	-0.066	0.044	*	s	-0.15224	0.02024	rSeeds	thp
X7MSH_MS	0.072	0.064	ns	s	-0.05344	0.19744	rSeeds	thp
X7MSH_MS	0.004	0.028	ns	s	-0.05088	0.05888	rSeeds	thp
X7MSH_MS	-0.075	0.059	ns	s	-0.19064	0.04064	rSeeds	thp
X7MSH_MS	0.038	0.052	ns	s	-0.06392	0.13992	rSeeds	thp
X7MSH_MS	-0.011	0.028	ns	s	-0.06588	0.04388	rSeeds	thp
X7MSH_MS	0.173	0.079	***	s	0.01816	0.32784	rSeeds	thp
X7MSH_MS	0.038	0.057	ns	s	-0.07372	0.14972	rSeeds	thp
X7MSH_MS	0.102	0.049	*	s	0.00596	0.19804	rSeeds	thp
X7MSH_MS	-0.011	0.081	ns	s	-0.16976	0.14776	rSeeds	thp
X7MSH_MS	0.077	0.067	ns	s	-0.05432	0.20832	rSeeds	thp
X7MSH_MS	-0.016	0.034	ns	s	-0.08264	0.05064	rSeeds	thp
X7MSH_MS	0.064	0.057	ns	s	-0.04772	0.17572	rSeeds	thp
X7MSH_MS	-0.078	0.071	ns	s	-0.21716	0.06116	rSeeds	thp
X7MSH_MS	0.024	0.08	ns	s	-0.1328	0.1808	rSeeds	thp
X7MSH_MS	-0.007	0.057	ns	s	-0.11872	0.10472	rSeeds	thp
X7MSH_MS	0.032	0.071	ns	s	-0.10716	0.17116	rSeeds	thp
X7MSH_MS	0.007	0.072	ns	s	-0.13412	0.14812	rSeeds	thp
X7MSH_MS_and_allyl	-0.023	0.067	ns	s	-0.15432	0.10832	rSeeds	thp
X7MSH_MS_and_allyl	0.042	0.053	ns	s	-0.06188	0.14588	rSeeds	thp
X7MSH_MS_and_allyl	0.114	0.06	***	s	-0.0036	0.2316	rSeeds	thp
X7MSH_MS_and_allyl	0.074	0.046	ns	s	-0.01616	0.16416	rSeeds	thp
X7MSH_MS_and_allyl	0.059	0.061	ns	s	-0.06056	0.17856	rSeeds	thp
X7MSH_MS_and_allyl	-0.016	0.063	ns	s	-0.13948	0.10748	rSeeds	thp
X7MSH_MS_and_allyl	0.055	0.058	ns	s	-0.05868	0.16868	rSeeds	thp
X7MSH_MS_and_allyl	0.017	0.043	ns	s	-0.06728	0.10128	rSeeds	thp
X7MSH_MS_and_allyl	0.021	0.073	ns	s	-0.12208	0.16408	rSeeds	thp
X7MSH_MS_and_allyl	-0.058	0.064	ns	s	-0.18344	0.06744	rSeeds	thp
X7MSH_MS_and_allyl	-0.002	0.063	ns	s	-0.12548	0.12148	rSeeds	thp
X7MSH_MS_and_allyl	0.105	0.068	*	s	-0.02828	0.23828	rSeeds	thp
X7MSH_MS_and_allyl	0.042	0.038	ns	s	-0.03248	0.11648	rSeeds	thp
X7MSH_MS_and_allyl	0.078	0.043	*	s	-0.00628	0.16228	rSeeds	thp
X7MSH_MS_and_allyl	-0.016	0.054	ns	s	-0.12184	0.08984	rSeeds	thp
X7MSH_MS_and_allyl	0.001	0.026	ns	s	-0.04996	0.05196	rSeeds	thp
X7MSH_MS_and_allyl	0.116	0.067	*	s	-0.01532	0.24732	rSeeds	thp
X7MSH_MS_and_allyl	0.152	0.059	***	s	0.03636	0.26764	rSeeds	thp
X7MSH_MS_and_allyl	0.056	0.041	ns	s	-0.02436	0.13636	rSeeds	thp
X7MSH_MS_and_allyl	0.101	0.076	ns	s	-0.04796	0.24996	rSeeds	thp
X7MSH_MS_and_allyl	0.02	0.073	ns	s	-0.12308	0.16308	rSeeds	thp
X7MSH_MS_and_allyl	0.001	0.05	ns	s	-0.097	0.099	rSeeds	thp
X7MSH_MS_and_allyl	0.071	0.071	ns	s	-0.06816	0.21016	rSeeds	thp
X7MSH_MS_and_allyl	0.008	0.049	ns	s	-0.08804	0.10404	rSeeds	thp
X7MSOH	0.097	0.058	*	s	-0.01668	0.21068	rSeeds	thp
X7MSOH	0	0.046	ns	s	-0.09016	0.09016	rSeeds	thp
X7MSOH	0.059	0.067	ns	s	-0.07232	0.19032	rSeeds	thp
X7MSOH	-0.025	0.04	ns	s	-0.1034	0.0534	rSeeds	thp
X7MSOH	0.134	0.085	*	s	-0.0326	0.3006	rSeeds	thp
X7MSOH	-0.033	0.062	ns	s	-0.15452	0.08852	rSeeds	thp
X7MSOH	0.017	0.06	ns	s	-0.1006	0.1346	rSeeds	thp
X7MSOH	0.052	0.035	ns	s	-0.0166	0.1206	rSeeds	thp
X7MSOH	-0.038	0.067	ns	s	-0.16932	0.09332	rSeeds	thp
X7MSOH	0.081	0.103	ns	s	-0.12088	0.28288	rSeeds	thp
X7MSOH	0.044	0.041	ns	s	-0.03636	0.12436	rSeeds	thp
X7MSOH	0.062	0.061	ns	s	-0.05756	0.18156	rSeeds	thp
X7MSOH	0.024	0.049	ns	s	-0.07204	0.12004	rSeeds	thp
X7MSOH	0.083	0.094	ns	s	-0.10124	0.26724	rSeeds	thp
X7MSOH	0.055	0.062	ns	s	-0.06652	0.17652	rSeeds	thp
X7MSOH	-0.079	0.069	ns	s	-0.21424	0.05624	rSeeds	thp
X7MSOH	0	0.047	ns	s	-0.09212	0.09212	rSeeds	thp
X7MSOH	0.044	0.1	ns	s	-0.152	0.24	rSeeds	thp
X7MSOH	0.015	0.076	ns	s	-0.13396	0.16396	rSeeds	thp
X7MSOH	0.052	0.045	ns	s	-0.0362	0.1402	rSeeds	thp
X7MSOH	-0.045	0.049	ns	s	-0.14104	0.05104	rSeeds	thp
X7MSOH	-0.028	0.058	ns	s	-0.14168	0.08568	rSeeds	thp
X7MSOH	0.063	0.037	*	s	-0.00952	0.13552	rSeeds	thp
X7MSOH	0.006	0.046	ns	s	-0.08416	0.09616	rSeeds	thp
X7MTH	0.072	0.072	ns	s	-0.06912	0.21312	rSeeds	thp
X7MTH	0.001	0.059	ns	s	-0.11464	0.11664	rSeeds	thp
X7MTH	0.061	0.053	ns	s	-0.04288	0.16488	rSeeds	thp
X7MTH	0.044	0.05	ns	s	-0.054	0.142	rSeeds	thp
X7MTH	0.011	0.047	ns	s	-0.08112	0.10312	rSeeds	thp
X7MTH	0.007	0.048	ns	s	-0.08708	0.10108	rSeeds	thp
X7MTH	-0.079	0.062	ns	s	-0.20052	0.04252	rSeeds	thp
X7MTH	-0.048	0.077	ns	s	-0.19892	0.10292	rSeeds	thp
X7MTH	0.082	0.053	*	s	-0.02188	0.18588	rSeeds	thp
X7MTH	0.061	0.039	*	s	-0.01544	0.13744	rSeeds	thp
X7MTH	0.037	0.046	ns	s	-0.05316	0.12716	rSeeds	thp
X7MTH	0.047	0.048	ns	s	-0.04708	0.14108	rSeeds	thp
X7MTH	0.061	0.067	ns	s	-0.07032	0.19232	rSeeds	thp
X7MTH	0.059	0.054	ns	s	-0.04684	0.16484	rSeeds	thp
X7MTH	-0.043	0.059	ns	s	-0.15864	0.07264	rSeeds	thp
X7MTH	-0.01	0.047	ns	s	-0.10212	0.08212	rSeeds	thp
X7MTH	0.055	0.062	ns	s	-0.06652	0.17652	rSeeds	thp
X7MTH	-0.029	0.045	ns	s	-0.1172	0.0592	rSeeds	thp
X7MTH	0.018	0.076	ns	s	-0.13096	0.16696	rSeeds	thp
X7MTH	0.022	0.033	ns	s	-0.04268	0.08668	rSeeds	thp
X7MTH	0.026	0.056	ns	s	-0.08376	0.13576	rSeeds	thp
X7MTH	0.009	0.04	ns	s	-0.0694	0.0874	rSeeds	thp
X7MTH	0.013	0.074	ns	s	-0.13204	0.15804	rSeeds	thp
X7MTH	0.078	0.045	*	s	-0.0102	0.1662	rSeeds	thp
X7MTH_MS	-0.029	0.059	ns	s	-0.14464	0.08664	rSeeds	thp
X7MTH_MS	0.003	0.027	ns	s	-0.04992	0.05592	rSeeds	thp
X7MTH_MS	0.023	0.067	ns	s	-0.10832	0.15432	rSeeds	thp
X7MTH_MS	-0.061	0.052	ns	s	-0.16292	0.04092	rSeeds	thp
X7MTH_MS	0.083	0.058	*	s	-0.03068	0.19668	rSeeds	thp
X7MTH_MS	0.021	0.053	ns	s	-0.08288	0.12488	rSeeds	thp
X7MTH_MS	0.044	0.06	ns	s	-0.0736	0.1616	rSeeds	thp
X7MTH_MS	0.053	0.043	ns	s	-0.03128	0.13728	rSeeds	thp
X7MTH_MS	0.002	0.035	ns	s	-0.0666	0.0706	rSeeds	thp
X7MTH_MS	0.073	0.053	*	s	-0.03088	0.17688	rSeeds	thp
X7MTH_MS	0.01	0.039	ns	s	-0.06644	0.08644	rSeeds	thp
X7MTH_MS	0.012	0.02	ns	s	-0.0272	0.0512	rSeeds	thp
X7MTH_MS	0.034	0.032	ns	s	-0.02872	0.09672	rSeeds	thp
X7MTH_MS	0.031	0.031	ns	s	-0.02976	0.09176	rSeeds	thp
X7MTH_MS	0.027	0.019	ns	s	-0.01024	0.06424	rSeeds	thp
X7MTH_MS	-0.012	0.017	ns	s	-0.04532	0.02132	rSeeds	thp
X7MTH_MS	0.004	0.033	ns	s	-0.06068	0.06868	rSeeds	thp
X7MTH_MS	-0.02	0.021	ns	s	-0.06116	0.02116	rSeeds	thp
X7MTH_MS	-0.009	0.029	ns	s	-0.06584	0.04784	rSeeds	thp
X7MTH_MS	-0.006	0.023	ns	s	-0.05108	0.03908	rSeeds	thp
X7MTH_MS	-0.043	0.023	*	s	-0.08808	0.00208	rSeeds	thp
X7MTH_MS	-0.019	0.018	ns	s	-0.05428	0.01628	rSeeds	thp
X7MTH_MS	-0.017	0.025	ns	s	-0.066	0.032	rSeeds	thp
X7MTH_MS	0.013	0.016	ns	s	-0.01836	0.04436	rSeeds	thp
X7MTH_MS_and_allyl	0.009	0.025	ns	s	-0.04	0.058	rSeeds	thp
X7MTH_MS_and_allyl	0.022	0.021	ns	s	-0.01916	0.06316	rSeeds	thp
X7MTH_MS_and_allyl	0.004	0.02	ns	s	-0.0352	0.0432	rSeeds	thp
X7MTH_MS_and_allyl	-0.025	0.031	ns	s	-0.08576	0.03576	rSeeds	thp
X7MTH_MS_and_allyl	-0.033	0.024	ns	s	-0.08004	0.01404	rSeeds	thp
X7MTH_MS_and_allyl	-0.047	0.033	*	s	-0.11168	0.01768	rSeeds	thp
X7MTH_MS_and_allyl	0.021	0.027	ns	s	-0.03192	0.07392	rSeeds	thp
X7MTH_MS_and_allyl	-0.031	0.024	ns	s	-0.07804	0.01604	rSeeds	thp
X7MTH_MS_and_allyl	0.027	0.023	ns	s	-0.01808	0.07208	rSeeds	thp
X7MTH_MS_and_allyl	0.011	0.028	ns	s	-0.04388	0.06588	rSeeds	thp
X7MTH_MS_and_allyl	-0.01	0.022	ns	s	-0.05312	0.03312	rSeeds	thp
X7MTH_MS_and_allyl	-0.014	0.025	ns	s	-0.063	0.035	rSeeds	thp
X7MTH_MS_and_allyl	0.001	0.021	ns	s	-0.04016	0.04216	rSeeds	thp
X7MTH_MS_and_allyl	-0.018	0.031	ns	s	-0.07876	0.04276	rSeeds	thp
X7MTH_MS_and_allyl	0.011	0.027	ns	s	-0.04192	0.06392	rSeeds	thp
X7MTH_MS_and_allyl	0.029	0.027	ns	s	-0.02392	0.08192	rSeeds	thp
X7MTH_MS_and_allyl	-0.002	0.016	ns	s	-0.03336	0.02936	rSeeds	thp
X7MTH_MS_and_allyl	0.013	0.043	ns	s	-0.07128	0.09728	rSeeds	thp
X7MTH_MS_and_allyl	-0.002	0.019	ns	s	-0.03924	0.03524	rSeeds	thp
X7MTH_MS_and_allyl	0.037	0.022	*	s	-0.00612	0.08012	rSeeds	thp
X7MTH_MS_and_allyl	0.023	0.021	ns	s	-0.01816	0.06416	rSeeds	thp
X7MTH_MS_and_allyl	0.009	0.028	ns	s	-0.04588	0.06388	rSeeds	thp
X7MTH_MS_and_allyl	-0.014	0.023	ns	s	-0.05908	0.03108	rSeeds	thp
X7MTH_MS_and_allyl	-0.017	0.036	ns	s	-0.08756	0.05356	rSeeds	thp
X8_methylsulfinyloctyl	-0.026	0.018	*	s	-0.06128	0.00928	rSeeds	thp
X8_methylsulfinyloctyl	-0.039	0.024	*	s	-0.08604	0.00804	rSeeds	thp
X8_methylsulfinyloctyl	-0.057	0.029	*	s	-0.11384	-0.00016	rSeeds	thp
X8_methylsulfinyloctyl	-0.029	0.02	ns	s	-0.0682	0.0102	rSeeds	thp
X8_methylsulfinyloctyl	-0.017	0.025	ns	s	-0.066	0.032	rSeeds	thp
X8_methylsulfinyloctyl	-0.016	0.024	ns	s	-0.06304	0.03104	rSeeds	thp
X8_methylsulfinyloctyl	-0.012	0.026	ns	s	-0.06296	0.03896	rSeeds	thp
X8_methylsulfinyloctyl	-0.017	0.025	ns	s	-0.066	0.032	rSeeds	thp
X8_methylsulfinyloctyl	-0.05	0.021	***	s	-0.09116	-0.00884	rSeeds	thp
X8_methylsulfinyloctyl	-0.008	0.021	ns	s	-0.04916	0.03316	rSeeds	thp
X8_methylsulfinyloctyl	0.021	0.021	ns	s	-0.02016	0.06216	rSeeds	thp
X8_methylsulfinyloctyl	-0.031	0.025	ns	s	-0.08	0.018	rSeeds	thp
X8_methylsulfinyloctyl	0.018	0.023	ns	s	-0.02708	0.06308	rSeeds	thp
X8_methylsulfinyloctyl	0.041	0.03	ns	s	-0.0178	0.0998	rSeeds	thp
X8_methylsulfinyloctyl	0.01	0.019	ns	s	-0.02724	0.04724	rSeeds	thp
X8_methylsulfinyloctyl	0.016	0.019	ns	s	-0.02124	0.05324	rSeeds	thp
X8_methylsulfinyloctyl	-0.031	0.032	ns	s	-0.09372	0.03172	rSeeds	thp
X8_methylsulfinyloctyl	-0.006	0.027	ns	s	-0.05892	0.04692	rSeeds	thp
X8_methylsulfinyloctyl	0.027	0.024	ns	s	-0.02004	0.07404	rSeeds	thp
X8_methylsulfinyloctyl	0.008	0.025	ns	s	-0.041	0.057	rSeeds	thp
X8_methylsulfinyloctyl	0.004	0.026	ns	s	-0.04696	0.05496	rSeeds	thp
X8_methylsulfinyloctyl	0.029	0.023	ns	s	-0.01608	0.07408	rSeeds	thp
X8_methylsulfinyloctyl	-0.004	0.021	ns	s	-0.04516	0.03716	rSeeds	thp
X8_methylsulfinyloctyl	-0.014	0.022	ns	s	-0.05712	0.02912	rSeeds	thp
X8_methylsulfinyloctyl_2008	0.027	0.024	ns	s	-0.02004	0.07404	rSeeds	thp
X8_methylsulfinyloctyl_2008	0.036	0.023	*	s	-0.00908	0.08108	rSeeds	thp
X8_methylsulfinyloctyl_2008	-0.034	0.029	ns	s	-0.09084	0.02284	rSeeds	thp
X8_methylsulfinyloctyl_2008	0.014	0.019	ns	s	-0.02324	0.05124	rSeeds	thp
X8_methylsulfinyloctyl_2008	-0.001	0.022	ns	s	-0.04412	0.04212	rSeeds	thp
X8_methylsulfinyloctyl_2008	0.027	0.024	ns	s	-0.02004	0.07404	rSeeds	thp
X8_methylsulfinyloctyl_2008	-0.004	0.026	ns	s	-0.05496	0.04696	rSeeds	thp
X8_methylsulfinyloctyl_2008	0.01	0.026	ns	s	-0.04096	0.06096	rSeeds	thp
X8_methylsulfinyloctyl_2008	0.053	0.039	*	s	-0.02344	0.12944	rSeeds	thp
X8_methylsulfinyloctyl_2008	-0.031	0.027	ns	s	-0.08392	0.02192	rSeeds	thp
X8_methylsulfinyloctyl_2008	0.004	0.027	ns	s	-0.04892	0.05692	rSeeds	thp
X8_methylsulfinyloctyl_2008	-0.02	0.025	ns	s	-0.069	0.029	rSeeds	thp
X8_methylsulfinyloctyl_2008	-0.048	0.026	*	s	-0.09896	0.00296	rSeeds	thp
X8_methylsulfinyloctyl_2008	0.014	0.026	ns	s	-0.03696	0.06496	rSeeds	thp
X8_methylsulfinyloctyl_2008	-0.014	0.019	ns	s	-0.05124	0.02324	rSeeds	thp
X8_methylsulfinyloctyl_2008	0.013	0.033	ns	s	-0.05168	0.07768	rSeeds	thp
X8_methylsulfinyloctyl_2008	-0.029	0.018	*	s	-0.06428	0.00628	rSeeds	thp
X8_methylsulfinyloctyl_2008	-0.01	0.033	ns	s	-0.07468	0.05468	rSeeds	thp
X8_methylsulfinyloctyl_2008	-0.004	0.027	ns	s	-0.05692	0.04892	rSeeds	thp
X8_methylsulfinyloctyl_2008	0.029	0.027	ns	s	-0.02392	0.08192	rSeeds	thp
X8_methylsulfinyloctyl_2008	-0.001	0.018	ns	s	-0.03628	0.03428	rSeeds	thp
X8_methylsulfinyloctyl_2008	0.024	0.016	*	s	-0.00736	0.05536	rSeeds	thp
X8_methylsulfinyloctyl_2008	-0.007	0.019	ns	s	-0.04424	0.03024	rSeeds	thp
X8_methylsulfinyloctyl_2008	0.039	0.028	ns	s	-0.01588	0.09388	rSeeds	thp
X8_methylthiooctyl	0.061	0.028	***	s	0.00612	0.11588	rSeeds	thp
X8_methylthiooctyl	-0.052	0.027	*	s	-0.10492	0.00092	rSeeds	thp
X8_methylthiooctyl	0.034	0.032	ns	s	-0.02872	0.09672	rSeeds	thp
X8_methylthiooctyl	0.061	0.048	ns	s	-0.03308	0.15508	rSeeds	thp
X8_methylthiooctyl	0.009	0.021	ns	s	-0.03216	0.05016	rSeeds	thp
X8_methylthiooctyl	0.028	0.022	ns	s	-0.01512	0.07112	rSeeds	thp
X8_methylthiooctyl	0.039	0.031	ns	s	-0.02176	0.09976	rSeeds	thp
X8_methylthiooctyl	-0.011	0.02	ns	s	-0.0502	0.0282	rSeeds	thp
X8_methylthiooctyl	0.018	0.028	ns	s	-0.03688	0.07288	rSeeds	thp
X8_methylthiooctyl	-0.016	0.019	ns	s	-0.05324	0.02124	rSeeds	thp
X8_methylthiooctyl	0.004	0.029	ns	s	-0.05284	0.06084	rSeeds	thp
X8_methylthiooctyl	-0.01	0.014	ns	s	-0.03744	0.01744	rSeeds	thp
X8_methylthiooctyl	0.031	0.025	ns	s	-0.018	0.08	rSeeds	thp
X8_methylthiooctyl	0.029	0.025	*	s	-0.02	0.078	rSeeds	thp
X8_methylthiooctyl	0.001	0.028	ns	s	-0.05388	0.05588	rSeeds	thp
X8_methylthiooctyl	-0.02	0.019	ns	s	-0.05724	0.01724	rSeeds	thp
X8_methylthiooctyl	0.001	0.027	ns	s	-0.05192	0.05392	rSeeds	thp
X8_methylthiooctyl	0.002	0.027	ns	s	-0.05092	0.05492	rSeeds	thp
X8_methylthiooctyl	-0.031	0.029	ns	s	-0.08784	0.02584	rSeeds	thp
X8_methylthiooctyl	0.001	0.024	ns	s	-0.04604	0.04804	rSeeds	thp
X8_methylthiooctyl	-0.01	0.02	ns	s	-0.0492	0.0292	rSeeds	thp
X8_methylthiooctyl	0.005	0.023	ns	s	-0.04008	0.05008	rSeeds	thp
X8_methylthiooctyl	-0.046	0.033	ns	s	-0.11068	0.01868	rSeeds	thp
X8_methylthiooctyl	-0.039	0.024	*	s	-0.08604	0.00804	rSeeds	thp
X8_methylthiooctyl_2008	-0.049	0.017	***	s	-0.08232	-0.01568	rSeeds	thp
X8_methylthiooctyl_2008	-0.008	0.021	ns	s	-0.04916	0.03316	rSeeds	thp
X8_methylthiooctyl_2008	-0.008	0.028	ns	s	-0.06288	0.04688	rSeeds	thp
X8_methylthiooctyl_2008	0.006	0.027	ns	s	-0.04692	0.05892	rSeeds	thp
X8_methylthiooctyl_2008	-0.055	0.03	*	s	-0.1138	0.0038	rSeeds	thp
X8_methylthiooctyl_2008	0.006	0.032	ns	s	-0.05672	0.06872	rSeeds	thp
X8_methylthiooctyl_2008	0.034	0.028	ns	s	-0.02088	0.08888	rSeeds	thp
X8_methylthiooctyl_2008	-0.043	0.034	ns	s	-0.10964	0.02364	rSeeds	thp
X8_methylthiooctyl_2008	-0.043	0.027	ns	s	-0.09592	0.00992	rSeeds	thp
X8_methylthiooctyl_2008	-0.011	0.03	ns	s	-0.0698	0.0478	rSeeds	thp
X8_methylthiooctyl_2008	-0.012	0.025	ns	s	-0.061	0.037	rSeeds	thp
X8_methylthiooctyl_2008	0.016	0.023	ns	s	-0.02908	0.06108	rSeeds	thp
X8_methylthiooctyl_2008	0.011	0.023	ns	s	-0.03408	0.05608	rSeeds	thp
X8_methylthiooctyl_2008	0.004	0.02	ns	s	-0.0352	0.0432	rSeeds	thp
X8_methylthiooctyl_2008	0.02	0.017	ns	s	-0.01332	0.05332	rSeeds	thp
X8_methylthiooctyl_2008	0.028	0.016	*	s	-0.00336	0.05936	rSeeds	thp
X8_methylthiooctyl_2008	-0.042	0.023	*	s	-0.08708	0.00308	rSeeds	thp
X8_methylthiooctyl_2008	-0.067	0.029	***	s	-0.12384	-0.01016	rSeeds	thp
X8_methylthiooctyl_2008	-0.002	0.022	ns	s	-0.04512	0.04112	rSeeds	thp
X8_methylthiooctyl_2008	-0.013	0.022	ns	s	-0.05612	0.03012	rSeeds	thp
X8_methylthiooctyl_2008	-0.015	0.026	ns	s	-0.06596	0.03596	rSeeds	thp
X8_methylthiooctyl_2008	-0.038	0.028	ns	s	-0.09288	0.01688	rSeeds	thp
X8_methylthiooctyl_2008	0.015	0.016	ns	s	-0.01636	0.04636	rSeeds	thp
X8_methylthiooctyl_2008	0.018	0.016	ns	s	-0.01336	0.04936	rSeeds	thp
X8MSO_MS	-0.005	0.023	ns	s	-0.05008	0.04008	rSeeds	thp
X8MSO_MS	0.003	0.016	ns	s	-0.02836	0.03436	rSeeds	thp
X8MSO_MS	-0.003	0.022	ns	s	-0.04612	0.04012	rSeeds	thp
X8MSO_MS	0.011	0.015	ns	s	-0.0184	0.0404	rSeeds	thp
X8MSO_MS	-0.005	0.016	ns	s	-0.03636	0.02636	rSeeds	thp
X8MSO_MS	-0.014	0.018	ns	s	-0.04928	0.02128	rSeeds	thp
X8MSO_MS	-0.009	0.013	ns	s	-0.03448	0.01648	rSeeds	thp
X8MSO_MS	-0.029	0.015	***	s	-0.0584	0.0004	rSeeds	thp
X8MSO_MS	-0.009	0.017	ns	s	-0.04232	0.02432	rSeeds	thp
X8MSO_MS	-0.004	0.02	ns	s	-0.0432	0.0352	rSeeds	thp
X8MSO_MS	0.003	0.025	ns	s	-0.046	0.052	rSeeds	thp
X8MSO_MS	-0.014	0.022	ns	s	-0.05712	0.02912	rSeeds	thp
X8MSO_MS	-0.009	0.024	ns	s	-0.05604	0.03804	rSeeds	thp
X8MSO_MS	-0.005	0.018	ns	s	-0.04028	0.03028	rSeeds	thp
X8MSO_MS	-0.025	0.022	ns	s	-0.06812	0.01812	rSeeds	thp
X8MSO_MS	-0.05	0.03	*	s	-0.1088	0.0088	rSeeds	thp
X8MSO_MS	0.012	0.01	ns	s	-0.0076	0.0316	rSeeds	thp
X8MSO_MS	-0.017	0.012	ns	s	-0.04052	0.00652	rSeeds	thp
X8MSO_MS	0.027	0.017	ns	s	-0.00632	0.06032	rSeeds	thp
X8MSO_MS	0.01	0.015	ns	s	-0.0194	0.0394	rSeeds	thp
X8MSO_MS	-0.026	0.021	ns	s	-0.06716	0.01516	rSeeds	thp
X8MSO_MS	-0.008	0.013	ns	s	-0.03348	0.01748	rSeeds	thp
X8MSO_MS	-0.027	0.027	ns	s	-0.07992	0.02592	rSeeds	thp
X8MSO_MS	-0.024	0.022	ns	s	-0.06712	0.01912	rSeeds	thp
X8MSO_MS_and_allyl	0.011	0.028	ns	s	-0.04388	0.06588	rSeeds	thp
X8MSO_MS_and_allyl	-0.01	0.023	ns	s	-0.05508	0.03508	rSeeds	thp
X8MSO_MS_and_allyl	-0.026	0.025	ns	s	-0.075	0.023	rSeeds	thp
X8MSO_MS_and_allyl	-0.015	0.034	ns	s	-0.08164	0.05164	rSeeds	thp
X8MSO_MS_and_allyl	-0.006	0.016	ns	s	-0.03736	0.02536	rSeeds	thp
X8MSO_MS_and_allyl	-0.011	0.02	ns	s	-0.0502	0.0282	rSeeds	thp
X8MSO_MS_and_allyl	0.034	0.034	ns	s	-0.03264	0.10064	rSeeds	thp
X8MSO_MS_and_allyl	0.021	0.021	ns	s	-0.02016	0.06216	rSeeds	thp
X8MSO_MS_and_allyl	0.005	0.007	ns	s	-0.00872	0.01872	rSeeds	thp
X8MSO_MS_and_allyl	-0.004	0.008	ns	s	-0.01968	0.01168	rSeeds	thp
X8MSO_MS_and_allyl	-0.014	0.018	ns	s	-0.04928	0.02128	rSeeds	thp
X8MSO_MS_and_allyl	-0.046	0.036	ns	s	-0.11656	0.02456	rSeeds	thp
X8MSO_MS_and_allyl	-0.002	0.009	ns	s	-0.01964	0.01564	rSeeds	thp
X8MSO_MS_and_allyl	-0.031	0.026	ns	s	-0.08196	0.01996	rSeeds	thp
X8MSO_MS_and_allyl	-0.009	0.017	ns	s	-0.04232	0.02432	rSeeds	thp
X8MSO_MS_and_allyl	-0.035	0.019	***	s	-0.07224	0.00224	rSeeds	thp
X8MSO_MS_and_allyl	0.003	0.016	ns	s	-0.02836	0.03436	rSeeds	thp
X8MSO_MS_and_allyl	-0.009	0.022	ns	s	-0.05212	0.03412	rSeeds	thp
X8MSO_MS_and_allyl	-0.02	0.019	ns	s	-0.05724	0.01724	rSeeds	thp
X8MSO_MS_and_allyl	0.001	0.019	ns	s	-0.03624	0.03824	rSeeds	thp
X8MSO_MS_and_allyl	-0.016	0.022	ns	s	-0.05912	0.02712	rSeeds	thp
X8MSO_MS_and_allyl	0.006	0.017	ns	s	-0.02732	0.03932	rSeeds	thp
X8MSO_MS_and_allyl	0.015	0.023	ns	s	-0.03008	0.06008	rSeeds	thp
X8MSO_MS_and_allyl	-0.023	0.024	ns	s	-0.07004	0.02404	rSeeds	thp
X8MSOO	-0.105	0.063	*	s	-0.22848	0.01848	rSeeds	thp
X8MSOO	-0.004	0.034	ns	s	-0.07064	0.06264	rSeeds	thp
X8MSOO	0.031	0.036	ns	s	-0.03956	0.10156	rSeeds	thp
X8MSOO	-0.013	0.046	ns	s	-0.10316	0.07716	rSeeds	thp
X8MSOO	-0.002	0.043	ns	s	-0.08628	0.08228	rSeeds	thp
X8MSOO	-0.013	0.022	ns	s	-0.05612	0.03012	rSeeds	thp
X8MSOO	0	0.023	ns	s	-0.04508	0.04508	rSeeds	thp
X8MSOO	-0.017	0.024	ns	s	-0.06404	0.03004	rSeeds	thp
X8MSOO	-0.015	0.02	ns	s	-0.0542	0.0242	rSeeds	thp
X8MSOO	-0.016	0.018	ns	s	-0.05128	0.01928	rSeeds	thp
X8MSOO	-0.033	0.014	***	s	-0.06044	-0.00556	rSeeds	thp
X8MSOO	0.017	0.021	ns	s	-0.02416	0.05816	rSeeds	thp
X8MSOO	0.019	0.022	ns	s	-0.02412	0.06212	rSeeds	thp
X8MSOO	-0.008	0.018	ns	s	-0.04328	0.02728	rSeeds	thp
X8MSOO	-0.006	0.014	ns	s	-0.03344	0.02144	rSeeds	thp
X8MSOO	0.009	0.018	ns	s	-0.02628	0.04428	rSeeds	thp
X8MSOO	0.005	0.022	ns	s	-0.03812	0.04812	rSeeds	thp
X8MSOO	-0.006	0.019	ns	s	-0.04324	0.03124	rSeeds	thp
X8MSOO	-0.009	0.019	ns	s	-0.04624	0.02824	rSeeds	thp
X8MSOO	0.008	0.02	ns	s	-0.0312	0.0472	rSeeds	thp
X8MSOO	-0.013	0.015	ns	s	-0.0424	0.0164	rSeeds	thp
X8MSOO	-0.014	0.017	ns	s	-0.04732	0.01932	rSeeds	thp
X8MSOO	0.001	0.021	ns	s	-0.04016	0.04216	rSeeds	thp
X8MSOO	-0.011	0.015	ns	s	-0.0404	0.0184	rSeeds	thp
X8MTO	0.017	0.027	ns	s	-0.03592	0.06992	rSeeds	thp
X8MTO	0.053	0.032	*	s	-0.00972	0.11572	rSeeds	thp
X8MTO	0.036	0.025	ns	s	-0.013	0.085	rSeeds	thp
X8MTO	-0.008	0.028	ns	s	-0.06288	0.04688	rSeeds	thp
X8MTO	0.007	0.037	ns	s	-0.06552	0.07952	rSeeds	thp
X8MTO	0.05	0.026	*	s	-0.00096	0.10096	rSeeds	thp
X8MTO	0.049	0.025	***	s	0	0.098	rSeeds	thp
X8MTO	-0.02	0.027	ns	s	-0.07292	0.03292	rSeeds	thp
X8MTO	-0.064	0.064	ns	s	-0.18944	0.06144	rSeeds	thp
X8MTO	0.063	0.063	ns	s	-0.06048	0.18648	rSeeds	thp
X8MTO	0.103	0.078	ns	s	-0.04988	0.25588	rSeeds	thp
X8MTO	-0.028	0.066	ns	s	-0.15736	0.10136	rSeeds	thp
X8MTO	-0.112	0.064	*	s	-0.23744	0.01344	rSeeds	thp
X8MTO	-0.089	0.087	ns	s	-0.25952	0.08152	rSeeds	thp
X8MTO	0.073	0.07	ns	s	-0.0642	0.2102	rSeeds	thp
X8MTO	0.03	0.066	ns	s	-0.09936	0.15936	rSeeds	thp
X8MTO	-0.062	0.079	ns	s	-0.21684	0.09284	rSeeds	thp
X8MTO	0.039	0.037	ns	s	-0.03352	0.11152	rSeeds	thp
X8MTO	0.009	0.036	ns	s	-0.06156	0.07956	rSeeds	thp
X8MTO	0.007	0.033	ns	s	-0.05768	0.07168	rSeeds	thp
X8MTO	0.033	0.029	ns	s	-0.02384	0.08984	rSeeds	thp
X8MTO	0.08	0.053	ns	s	-0.02388	0.18388	rSeeds	thp
X8MTO	-0.037	0.046	ns	s	-0.12716	0.05316	rSeeds	thp
X8MTO	0.084	0.06	*	s	-0.0336	0.2016	rSeeds	thp
X8MTO_MS	0.02	0.054	ns	s	-0.08584	0.12584	rSeeds	thp
X8MTO_MS	-0.046	0.039	ns	s	-0.12244	0.03044	rSeeds	thp
X8MTO_MS	0.022	0.05	ns	s	-0.076	0.12	rSeeds	thp
X8MTO_MS	0.033	0.036	ns	s	-0.03756	0.10356	rSeeds	thp
X8MTO_MS	0.017	0.038	ns	s	-0.05748	0.09148	rSeeds	thp
X8MTO_MS	0.033	0.053	ns	s	-0.07088	0.13688	rSeeds	thp
X8MTO_MS	-0.064	0.045	ns	s	-0.1522	0.0242	rSeeds	thp
X8MTO_MS	-0.043	0.039	ns	s	-0.11944	0.03344	rSeeds	thp
X8MTO_MS	-0.008	0.037	ns	s	-0.08052	0.06452	rSeeds	thp
X8MTO_MS	-0.009	0.04	ns	s	-0.0874	0.0694	rSeeds	thp
X8MTO_MS	-0.039	0.031	ns	s	-0.09976	0.02176	rSeeds	thp
X8MTO_MS	0.022	0.033	ns	s	-0.04268	0.08668	rSeeds	thp
X8MTO_MS	-0.081	0.048	*	s	-0.17508	0.01308	rSeeds	thp
X8MTO_MS	-0.009	0.04	ns	s	-0.0874	0.0694	rSeeds	thp
X8MTO_MS	0.002	0.025	ns	s	-0.047	0.051	rSeeds	thp
X8MTO_MS	-0.059	0.02	***	s	-0.0982	-0.0198	rSeeds	thp
X8MTO_MS	0.01	0.012	ns	s	-0.01352	0.03352	rSeeds	thp
X8MTO_MS	-0.038	0.014	***	s	-0.06544	-0.01056	rSeeds	thp
X8MTO_MS	0.032	0.015	**	s	0.0026	0.0614	rSeeds	thp
X8MTO_MS	-0.059	0.042	*	s	-0.14132	0.02332	rSeeds	thp
X8MTO_MS	-0.017	0.037	ns	s	-0.08952	0.05552	rSeeds	thp
X8MTO_MS	0.043	0.035	ns	s	-0.0256	0.1116	rSeeds	thp
X8MTO_MS	0.019	0.022	ns	s	-0.02412	0.06212	rSeeds	thp
X8MTO_MS	0.031	0.028	ns	s	-0.02388	0.08588	rSeeds	thp
X8MTO_MS_and_allyl	0.01	0.027	ns	s	-0.04292	0.06292	rSeeds	thp
X8MTO_MS_and_allyl	-0.023	0.026	ns	s	-0.07396	0.02796	rSeeds	thp
X8MTO_MS_and_allyl	-0.038	0.033	ns	s	-0.10268	0.02668	rSeeds	thp
X8MTO_MS_and_allyl	0.006	0.021	ns	s	-0.03516	0.04716	rSeeds	thp
X8MTO_MS_and_allyl	-0.015	0.024	ns	s	-0.06204	0.03204	rSeeds	thp
X8MTO_MS_and_allyl	-0.021	0.023	ns	s	-0.06608	0.02408	rSeeds	thp
X8MTO_MS_and_allyl	-0.05	0.029	*	s	-0.10684	0.00684	rSeeds	thp
X8MTO_MS_and_allyl	-0.063	0.082	ns	s	-0.22372	0.09772	rSeeds	thp
X8MTO_MS_and_allyl	0.062	0.07	ns	s	-0.0752	0.1992	rSeeds	thp
X8MTO_MS_and_allyl	-0.043	0.081	ns	s	-0.20176	0.11576	rSeeds	thp
X8MTO_MS_and_allyl	0.029	0.049	ns	s	-0.06704	0.12504	rSeeds	thp
X8MTO_MS_and_allyl	0.015	0.056	ns	s	-0.09476	0.12476	rSeeds	thp
X8MTO_MS_and_allyl	0.022	0.029	ns	s	-0.03484	0.07884	rSeeds	thp
X8MTO_MS_and_allyl	0.031	0.033	ns	s	-0.03368	0.09568	rSeeds	thp
X8MTO_MS_and_allyl	-0.097	0.06	*	s	-0.2146	0.0206	rSeeds	thp
X8MTO_MS_and_allyl	-0.038	0.07	ns	s	-0.1752	0.0992	rSeeds	thp
X8MTO_MS_and_allyl	-0.05	0.039	ns	s	-0.12644	0.02644	rSeeds	thp
X8MTO_MS_and_allyl	-0.036	0.034	ns	s	-0.10264	0.03064	rSeeds	thp
X8MTO_MS_and_allyl	-0.106	0.056	**	s	-0.21576	0.00376	rSeeds	thp
X8MTO_MS_and_allyl	0.004	0.046	ns	s	-0.08616	0.09416	rSeeds	thp
X8MTO_MS_and_allyl	-0.015	0.053	ns	s	-0.11888	0.08888	rSeeds	thp
X8MTO_MS_and_allyl	-0.012	0.031	ns	s	-0.07276	0.04876	rSeeds	thp
X8MTO_MS_and_allyl	-0.058	0.04	*	s	-0.1364	0.0204	rSeeds	thp
X8MTO_MS_and_allyl	0.002	0.033	ns	s	-0.06268	0.06668	rSeeds	thp
Xanthomonas_campestris_10dpi	0.083	0.135	ns	s	-0.1816	0.3476	rSeeds	thp
Xanthomonas_campestris_10dpi	0.042	0.049	ns	s	-0.05404	0.13804	rSeeds	thp
Xanthomonas_campestris_10dpi	-0.062	0.066	ns	s	-0.19136	0.06736	rSeeds	thp
Xanthomonas_campestris_10dpi	-0.153	0.076	*	s	-0.30196	-0.00404	rSeeds	thp
Xanthomonas_campestris_10dpi	-0.07	0.122	ns	s	-0.30912	0.16912	rSeeds	thp
Xanthomonas_campestris_10dpi	0.034	0.037	ns	s	-0.03852	0.10652	rSeeds	thp
Xanthomonas_campestris_10dpi	-0.025	0.038	ns	s	-0.09948	0.04948	rSeeds	thp
Xanthomonas_campestris_10dpi	-0.021	0.043	ns	s	-0.10528	0.06328	rSeeds	thp
Xanthomonas_campestris_10dpi	-0.075	0.082	ns	s	-0.23572	0.08572	rSeeds	thp
Xanthomonas_campestris_10dpi	-0.036	0.034	ns	s	-0.10264	0.03064	rSeeds	thp
Xanthomonas_campestris_10dpi	-0.097	0.127	ns	s	-0.34592	0.15192	rSeeds	thp
Xanthomonas_campestris_10dpi	0.002	0.043	ns	s	-0.08228	0.08628	rSeeds	thp
Xanthomonas_campestris_10dpi	-0.05	0.111	ns	s	-0.26756	0.16756	rSeeds	thp
Xanthomonas_campestris_10dpi	0.089	0.105	ns	s	-0.1168	0.2948	rSeeds	thp
Xanthomonas_campestris_10dpi	-0.004	0.032	ns	s	-0.06672	0.05872	rSeeds	thp
Xanthomonas_campestris_10dpi	-0.072	0.069	ns	s	-0.20724	0.06324	rSeeds	thp
Xanthomonas_campestris_10dpi	-0.077	0.069	ns	s	-0.21224	0.05824	rSeeds	thp
Xanthomonas_campestris_10dpi	0.069	0.046	*	s	-0.02116	0.15916	rSeeds	thp
Xanthomonas_campestris_10dpi	0.014	0.028	ns	s	-0.04088	0.06888	rSeeds	thp
Xanthomonas_campestris_10dpi	-0.035	0.028	ns	s	-0.08988	0.01988	rSeeds	thp
Xanthomonas_campestris_10dpi	-0.082	0.044	**	s	-0.16824	0.00424	rSeeds	thp
Xanthomonas_campestris_10dpi	-0.012	0.025	ns	s	-0.061	0.037	rSeeds	thp
Xanthomonas_campestris_10dpi	-0.149	0.092	ns	s	-0.32932	0.03132	rSeeds	thp
Xanthomonas_campestris_10dpi	-0.089	0.045	*	s	-0.1772	-0.0008	rSeeds	thp
Xanthomonas_campestris_5dpi	0.018	0.048	ns	s	-0.07608	0.11208	rSeeds	thp
Xanthomonas_campestris_5dpi	-0.104	0.074	*	s	-0.24904	0.04104	rSeeds	thp
Xanthomonas_campestris_5dpi	-0.042	0.029	*	s	-0.09884	0.01484	rSeeds	thp
Xanthomonas_campestris_5dpi	-0.026	0.039	ns	s	-0.10244	0.05044	rSeeds	thp
Xanthomonas_campestris_5dpi	-0.06	0.068	ns	s	-0.19328	0.07328	rSeeds	thp
Xanthomonas_campestris_5dpi	-0.07	0.091	ns	s	-0.24836	0.10836	rSeeds	thp
Xanthomonas_campestris_5dpi	0.086	0.094	ns	s	-0.09824	0.27024	rSeeds	thp
Xanthomonas_campestris_5dpi	-0.055	0.046	ns	s	-0.14516	0.03516	rSeeds	thp
Xanthomonas_campestris_5dpi	-0.001	0.022	ns	s	-0.04412	0.04212	rSeeds	thp
Xanthomonas_campestris_5dpi	0.029	0.07	ns	s	-0.1082	0.1662	rSeeds	thp
Xanthomonas_campestris_5dpi	0.174	0.117	*	s	-0.05532	0.40332	rSeeds	thp
Xanthomonas_campestris_5dpi	0.004	0.023	ns	s	-0.04108	0.04908	rSeeds	thp
Xanthomonas_campestris_5dpi	0.002	0.018	ns	s	-0.03328	0.03728	rSeeds	thp
Xanthomonas_campestris_5dpi	-0.043	0.034	ns	s	-0.10964	0.02364	rSeeds	thp
Xanthomonas_campestris_5dpi	-0.097	0.053	*	s	-0.20088	0.00688	rSeeds	thp
Xanthomonas_campestris_5dpi	-0.011	0.026	ns	s	-0.06196	0.03996	rSeeds	thp
Xanthomonas_campestris_5dpi	-0.217	0.14	**	s	-0.4914	0.0574	rSeeds	thp
Xanthomonas_campestris_5dpi	0.048	0.052	ns	s	-0.05392	0.14992	rSeeds	thp
Xanthomonas_campestris_5dpi	0.078	0.064	ns	s	-0.04744	0.20344	rSeeds	thp
Xanthomonas_campestris_5dpi	0.002	0.034	ns	s	-0.06464	0.06864	rSeeds	thp
Xanthomonas_campestris_5dpi	-0.041	0.029	ns	s	-0.09784	0.01584	rSeeds	thp
Xanthomonas_campestris_5dpi	-0.061	0.048	ns	s	-0.15508	0.03308	rSeeds	thp
Xanthomonas_campestris_5dpi	-0.013	0.023	ns	s	-0.05808	0.03208	rSeeds	thp
Xanthomonas_campestris_5dpi	-0.028	0.029	ns	s	-0.08484	0.02884	rSeeds	thp
Xanthomonas_campestris_7dpi	0.046	0.03	*	s	-0.0128	0.1048	rSeeds	thp
Xanthomonas_campestris_7dpi	0.007	0.035	ns	s	-0.0616	0.0756	rSeeds	thp
Xanthomonas_campestris_7dpi	0.015	0.034	ns	s	-0.05164	0.08164	rSeeds	thp
Xanthomonas_campestris_7dpi	0.039	0.028	ns	s	-0.01588	0.09388	rSeeds	thp
Xanthomonas_campestris_7dpi	-0.021	0.019	ns	s	-0.05824	0.01624	rSeeds	thp
Xanthomonas_campestris_7dpi	0.041	0.033	ns	s	-0.02368	0.10568	rSeeds	thp
Xanthomonas_campestris_7dpi	0.076	0.046	*	s	-0.01416	0.16616	rSeeds	thp
Xanthomonas_campestris_7dpi	0.02	0.023	ns	s	-0.02508	0.06508	rSeeds	thp
Xanthomonas_campestris_7dpi	-0.014	0.081	ns	s	-0.17276	0.14476	rSeeds	thp
Xanthomonas_campestris_7dpi	-0.105	0.093	ns	s	-0.28728	0.07728	rSeeds	thp
Xanthomonas_campestris_7dpi	-0.133	0.104	ns	s	-0.33684	0.07084	rSeeds	thp
Xanthomonas_campestris_7dpi	0.043	0.067	ns	s	-0.08832	0.17432	rSeeds	thp
Xanthomonas_campestris_7dpi	-0.025	0.075	ns	s	-0.172	0.122	rSeeds	thp
Xanthomonas_campestris_7dpi	-0.03	0.035	ns	s	-0.0986	0.0386	rSeeds	thp
Xanthomonas_campestris_7dpi	-0.042	0.113	ns	s	-0.26348	0.17948	rSeeds	thp
Xanthomonas_campestris_7dpi	-0.022	0.037	ns	s	-0.09452	0.05052	rSeeds	thp
Xanthomonas_campestris_7dpi	-0.057	0.064	ns	s	-0.18244	0.06844	rSeeds	thp
Xanthomonas_campestris_7dpi	-0.01	0.05	ns	s	-0.108	0.088	rSeeds	thp
Xanthomonas_campestris_7dpi	0.105	0.064	*	s	-0.02044	0.23044	rSeeds	thp
Xanthomonas_campestris_7dpi	0.086	0.048	*NaNNaN	s	-0.00808	0.18008	rSeeds	thp
Xanthomonas_campestris_7dpi	0.028	0.059	ns	s	-0.08764	0.14364	rSeeds	thp
Xanthomonas_campestris_7dpi	-0.13	0.108	ns	s	-0.34168	0.08168	rSeeds	thp
Xanthomonas_campestris_7dpi	-0.049	0.068	ns	s	-0.18228	0.08428	rSeeds	thp
Xanthomonas_campestris_7dpi	-0.107	0.083	ns	s	-0.26968	0.05568	rSeeds	thp
Xcc12824	0.032	0.044	ns	s	-0.05424	0.11824	rSeeds	thp
Xcc12824	0.009	0.041	ns	s	-0.07136	0.08936	rSeeds	thp
Xcc12824	0.041	0.073	ns	s	-0.10208	0.18408	rSeeds	thp
Xcc12824	-0.04	0.066	ns	s	-0.16936	0.08936	rSeeds	thp
Xcc12824	0	0.029	ns	s	-0.05684	0.05684	rSeeds	thp
Xcc12824	-0.054	0.031	*	s	-0.11476	0.00676	rSeeds	thp
Xcc12824	0.013	0.03	ns	s	-0.0458	0.0718	rSeeds	thp
Xcc12824	-0.063	0.038	*	s	-0.13748	0.01148	rSeeds	thp
Xcc12824	-0.061	0.035	*	s	-0.1296	0.0076	rSeeds	thp
Xcc12824	-0.028	0.028	ns	s	-0.08288	0.02688	rSeeds	thp
Xcc12824	-0.07	0.122	ns	s	-0.30912	0.16912	rSeeds	thp
Xcc12824	-0.065	0.036	*	s	-0.13556	0.00556	rSeeds	thp
Xcc12824	0.011	0.028	ns	s	-0.04388	0.06588	rSeeds	thp
Xcc12824	0.01	0.03	ns	s	-0.0488	0.0688	rSeeds	thp
Xcc12824	-0.005	0.077	ns	s	-0.15592	0.14592	rSeeds	thp
Xcc12824	0.01	0.027	ns	s	-0.04292	0.06292	rSeeds	thp
Xcc12824	0.023	0.054	ns	s	-0.08284	0.12884	rSeeds	thp
Xcc12824	0.128	0.098	ns	s	-0.06408	0.32008	rSeeds	thp
Xcc12824	-0.037	0.068	ns	s	-0.17028	0.09628	rSeeds	thp
Xcc12824	0.07	0.068	ns	s	-0.06328	0.20328	rSeeds	thp
Xcc12824	0.085	0.083	ns	s	-0.07768	0.24768	rSeeds	thp
Xcc12824	0.089	0.129	ns	s	-0.16384	0.34184	rSeeds	thp
Xcc12824	-0.079	0.052	ns	s	-0.18092	0.02292	rSeeds	thp
Xcc12824	0.058	0.024	***	s	0.01096	0.10504	rSeeds	thp
Xcc6943	0.056	0.025	***	s	0.007	0.105	rSeeds	thp
Xcc6943	0.022	0.011	**	s	0.00044	0.04356	rSeeds	thp
Xcc6943	0.064	0.023	***	s	0.01892	0.10908	rSeeds	thp
Xcc6943	0.058	0.017	***	s	0.02468	0.09132	rSeeds	thp
Xcc6943	0.038	0.015	***	s	0.0086	0.0674	rSeeds	thp
Xcc6943	0.026	0.023	ns	s	-0.01908	0.07108	rSeeds	thp
Xcc6943	0.031	0.025	ns	s	-0.018	0.08	rSeeds	thp
Xcc6943	0.033	0.023	*	s	-0.01208	0.07808	rSeeds	thp
Xcc6943	0.047	0.023	***	s	0.00192	0.09208	rSeeds	thp
Xcc6943	-0.09	0.019	***	s	-0.12724	-0.05276	rSeeds	thp
Xcc6943	-0.047	0.027	**	s	-0.09992	0.00592	rSeeds	thp
Xcc6943	0.004	0.017	ns	s	-0.02932	0.03732	rSeeds	thp
Xcc6943	-0.013	0.017	ns	s	-0.04632	0.02032	rSeeds	thp
Xcc6943	-0.031	0.021	ns	s	-0.07216	0.01016	rSeeds	thp
Xcc6943	0.042	0.017	***	s	0.00868	0.07532	rSeeds	thp
Xcc6943	0.045	0.017	***	s	0.01168	0.07832	rSeeds	thp
Xcc6943	-0.008	0.016	ns	s	-0.03936	0.02336	rSeeds	thp
Xcc6943	0	0.027	ns	s	-0.05292	0.05292	rSeeds	thp
Xcc6943	0.016	0.016	ns	s	-0.01536	0.04736	rSeeds	thp
Xcc6943	0.012	0.021	ns	s	-0.02916	0.05316	rSeeds	thp
Xcc6943	0.022	0.021	ns	s	-0.01916	0.06316	rSeeds	thp
Xcc6943	0.014	0.021	ns	s	-0.02716	0.05516	rSeeds	thp
Xcc6943	-0.034	0.028	ns	s	-0.08888	0.02088	rSeeds	thp
Xcc6943	0.005	0.027	ns	s	-0.04792	0.05792	rSeeds	thp
xylonic_acid_exp2	-0.001	0.016	ns	s	-0.03236	0.03036	rSeeds	thp
xylonic_acid_exp2	0.027	0.022	ns	s	-0.01612	0.07012	rSeeds	thp
xylonic_acid_exp2	-0.058	0.027	*	s	-0.11092	-0.00508	rSeeds	thp
xylonic_acid_exp2	-0.011	0.028	ns	s	-0.06588	0.04388	rSeeds	thp
xylonic_acid_exp2	-0.117	0.046	***	s	-0.20716	-0.02684	rSeeds	thp
xylonic_acid_exp2	0.034	0.028	ns	s	-0.02088	0.08888	rSeeds	thp
xylonic_acid_exp2	-0.029	0.035	ns	s	-0.0976	0.0396	rSeeds	thp
xylonic_acid_exp2	-0.033	0.029	ns	s	-0.08984	0.02384	rSeeds	thp
xylonic_acid_exp2	0.031	0.03	ns	s	-0.0278	0.0898	rSeeds	thp
xylonic_acid_exp2	0.025	0.021	ns	s	-0.01616	0.06616	rSeeds	thp
xylonic_acid_exp2	0.051	0.035	ns	s	-0.0176	0.1196	rSeeds	thp
xylonic_acid_exp2	0.013	0.019	ns	s	-0.02424	0.05024	rSeeds	thp
xylonic_acid_exp2	0.013	0.017	ns	s	-0.02032	0.04632	rSeeds	thp
xylonic_acid_exp2	-0.006	0.015	ns	s	-0.0354	0.0234	rSeeds	thp
xylonic_acid_exp2	0	0.015	ns	s	-0.0294	0.0294	rSeeds	thp
xylonic_acid_exp2	-0.008	0.013	ns	s	-0.03348	0.01748	rSeeds	thp
xylonic_acid_exp2	-0.014	0.02	ns	s	-0.0532	0.0252	rSeeds	thp
xylonic_acid_exp2	-0.019	0.015	ns	s	-0.0484	0.0104	rSeeds	thp
xylonic_acid_exp2	0.011	0.016	ns	s	-0.02036	0.04236	rSeeds	thp
xylonic_acid_exp2	0.024	0.018	ns	s	-0.01128	0.05928	rSeeds	thp
xylonic_acid_exp2	0.015	0.018	ns	s	-0.02028	0.05028	rSeeds	thp
xylonic_acid_exp2	0.02	0.021	ns	s	-0.02116	0.06116	rSeeds	thp
xylonic_acid_exp2	0.015	0.023	ns	s	-0.03008	0.06008	rSeeds	thp
xylonic_acid_exp2	0.005	0.019	ns	s	-0.03224	0.04224	rSeeds	thp
xylose_1_exp1	0.004	0.018	ns	s	-0.03128	0.03928	rSeeds	thp
xylose_1_exp1	0.02	0.022	ns	s	-0.02312	0.06312	rSeeds	thp
xylose_1_exp1	0.001	0.021	ns	s	-0.04016	0.04216	rSeeds	thp
xylose_1_exp1	0.007	0.021	ns	s	-0.03416	0.04816	rSeeds	thp
xylose_1_exp1	0.017	0.024	ns	s	-0.03004	0.06404	rSeeds	thp
xylose_1_exp1	-0.039	0.019	***	s	-0.07624	-0.00176	rSeeds	thp
xylose_1_exp1	0.006	0.021	ns	s	-0.03516	0.04716	rSeeds	thp
xylose_1_exp1	0.026	0.023	ns	s	-0.01908	0.07108	rSeeds	thp
xylose_1_exp1	-0.004	0.021	ns	s	-0.04516	0.03716	rSeeds	thp
xylose_1_exp1	0.031	0.022	ns	s	-0.01212	0.07412	rSeeds	thp
xylose_1_exp1	0.013	0.014	ns	s	-0.01444	0.04044	rSeeds	thp
xylose_1_exp1	0.026	0.02	ns	s	-0.0132	0.0652	rSeeds	thp
xylose_1_exp1	-0.015	0.023	ns	s	-0.06008	0.03008	rSeeds	thp
xylose_1_exp1	-0.005	0.023	ns	s	-0.05008	0.04008	rSeeds	thp
xylose_1_exp1	-0.023	0.023	ns	s	-0.06808	0.02208	rSeeds	thp
xylose_1_exp1	0.013	0.007	*	s	-0.00072	0.02672	rSeeds	thp
xylose_1_exp1	0.017	0.018	ns	s	-0.01828	0.05228	rSeeds	thp
xylose_1_exp1	-0.022	0.03	ns	s	-0.0808	0.0368	rSeeds	thp
xylose_1_exp1	-0.008	0.027	ns	s	-0.06092	0.04492	rSeeds	thp
xylose_1_exp1	-0.071	0.077	ns	s	-0.22192	0.07992	rSeeds	thp
xylose_1_exp1	-0.041	0.054	ns	s	-0.14684	0.06484	rSeeds	thp
xylose_1_exp1	-0.027	0.013	*	s	-0.05248	-0.00152	rSeeds	thp
xylose_1_exp1	-0.025	0.016	*	s	-0.05636	0.00636	rSeeds	thp
xylose_1_exp1	0	0.015	ns	s	-0.0294	0.0294	rSeeds	thp
xylose_1_exp2	-0.025	0.015	*	s	-0.0544	0.0044	rSeeds	thp
xylose_1_exp2	0.001	0.013	ns	s	-0.02448	0.02648	rSeeds	thp
xylose_1_exp2	-0.029	0.014	*	s	-0.05644	-0.00156	rSeeds	thp
xylose_1_exp2	0	0.012	ns	s	-0.02352	0.02352	rSeeds	thp
xylose_1_exp2	-0.024	0.014	*	s	-0.05144	0.00344	rSeeds	thp
xylose_1_exp2	0.018	0.012	ns	s	-0.00552	0.04152	rSeeds	thp
xylose_1_exp2	-0.025	0.015	*	s	-0.0544	0.0044	rSeeds	thp
xylose_1_exp2	-0.015	0.015	ns	s	-0.0444	0.0144	rSeeds	thp
xylose_1_exp2	-0.023	0.015	*	s	-0.0524	0.0064	rSeeds	thp
xylose_1_exp2	-0.011	0.015	ns	s	-0.0404	0.0184	rSeeds	thp
xylose_1_exp2	0.051	0.016	***	s	0.01964	0.08236	rSeeds	thp
xylose_1_exp2	-0.1	0.014	***	s	-0.12744	-0.07256	rSeeds	thp
xylose_1_exp2	-0.095	0.014	***	s	-0.12244	-0.06756	rSeeds	thp
xylose_1_exp2	-0.096	0.015	***	s	-0.1254	-0.0666	rSeeds	thp
xylose_1_exp2	0.025	0.023	ns	s	-0.02008	0.07008	rSeeds	thp
xylose_1_exp2	-0.083	0.016	***	s	-0.11436	-0.05164	rSeeds	thp
xylose_1_exp2	0.025	0.032	ns	s	-0.03772	0.08772	rSeeds	thp
xylose_1_exp2	0.031	0.034	ns	s	-0.03564	0.09764	rSeeds	thp
xylose_1_exp2	-0.025	0.031	ns	s	-0.08576	0.03576	rSeeds	thp
xylose_1_exp2	-0.025	0.018	ns	s	-0.06028	0.01028	rSeeds	thp
xylose_1_exp2	0.098	0.091	ns	s	-0.08036	0.27636	rSeeds	thp
xylose_1_exp2	0.126	0.086	*	s	-0.04256	0.29456	rSeeds	thp
xylose_1_exp2	0.029	0.069	ns	s	-0.10624	0.16424	rSeeds	thp
xylose_1_exp2	0.085	0.075	ns	s	-0.062	0.232	rSeeds	thp
Xyloside_percentage	0.063	0.058	ns	s	-0.05068	0.17668	rSeeds	thp
Xyloside_percentage	0.081	0.071	ns	s	-0.05816	0.22016	rSeeds	thp
Xyloside_percentage	0.033	0.055	ns	s	-0.0748	0.1408	rSeeds	thp
Xyloside_percentage	0.034	0.059	ns	s	-0.08164	0.14964	rSeeds	thp
Xyloside_percentage	-0.002	0.057	ns	s	-0.11372	0.10972	rSeeds	thp
Xyloside_percentage	0.028	0.074	ns	s	-0.11704	0.17304	rSeeds	thp
Xyloside_percentage	0.071	0.071	ns	s	-0.06816	0.21016	rSeeds	thp
Xyloside_percentage	0	0.02	ns	s	-0.0392	0.0392	rSeeds	thp
Xyloside_percentage	-0.013	0.025	ns	s	-0.062	0.036	rSeeds	thp
Xyloside_percentage	-0.032	0.064	ns	s	-0.15744	0.09344	rSeeds	thp
Xyloside_percentage	-0.019	0.026	ns	s	-0.06996	0.03196	rSeeds	thp
Xyloside_percentage	0.018	0.036	ns	s	-0.05256	0.08856	rSeeds	thp
Xyloside_percentage	-0.037	0.024	*	s	-0.08404	0.01004	rSeeds	thp
Xyloside_percentage	-0.008	0.036	ns	s	-0.07856	0.06256	rSeeds	thp
Xyloside_percentage	0.027	0.024	ns	s	-0.02004	0.07404	rSeeds	thp
Xyloside_percentage	-0.025	0.017	*	s	-0.05832	0.00832	rSeeds	thp
Xyloside_percentage	0.006	0.021	ns	s	-0.03516	0.04716	rSeeds	thp
Xyloside_percentage	-0.027	0.028	ns	s	-0.08188	0.02788	rSeeds	thp
Xyloside_percentage	0.002	0.031	ns	s	-0.05876	0.06276	rSeeds	thp
Xyloside_percentage	0.015	0.025	ns	s	-0.034	0.064	rSeeds	thp
Xyloside_percentage	0.049	0.03	*	s	-0.0098	0.1078	rSeeds	thp
Xyloside_percentage	-0.057	0.032	*	s	-0.11972	0.00572	rSeeds	thp
Xyloside_percentage	0.02	0.043	ns	s	-0.06428	0.10428	rSeeds	thp
Xyloside_percentage	-0.01	0.048	ns	s	-0.10408	0.08408	rSeeds	thp
Ylw_Lesion_Proportion_Apple517	0.016	0.044	ns	s	-0.07024	0.10224	rSeeds	thp
Ylw_Lesion_Proportion_Apple517	0.044	0.06	ns	s	-0.0736	0.1616	rSeeds	thp
Ylw_Lesion_Proportion_Apple517	0.002	0.033	ns	s	-0.06268	0.06668	rSeeds	thp
Ylw_Lesion_Proportion_Apple517	0.001	0.033	ns	s	-0.06368	0.06568	rSeeds	thp
Ylw_Lesion_Proportion_Apple517	0.047	0.03	*	s	-0.0118	0.1058	rSeeds	thp
Ylw_Lesion_Proportion_Apple517	-0.011	0.039	ns	s	-0.08744	0.06544	rSeeds	thp
Ylw_Lesion_Proportion_Apple517	-0.002	0.033	ns	s	-0.06668	0.06268	rSeeds	thp
Ylw_Lesion_Proportion_Apple517	-0.001	0.033	ns	s	-0.06568	0.06368	rSeeds	thp
Ylw_Lesion_Proportion_Apple517	-0.001	0.031	ns	s	-0.06176	0.05976	rSeeds	thp
Ylw_Lesion_Proportion_Apple517	0.028	0.037	ns	s	-0.04452	0.10052	rSeeds	thp
Ylw_Lesion_Proportion_Apple517	-0.063	0.028	***	s	-0.11788	-0.00812	rSeeds	thp
Ylw_Lesion_Proportion_Apple517	0.005	0.044	ns	s	-0.08124	0.09124	rSeeds	thp
Ylw_Lesion_Proportion_Apple517	0.029	0.036	ns	s	-0.04156	0.09956	rSeeds	thp
Ylw_Lesion_Proportion_Apple517	-0.011	0.043	ns	s	-0.09528	0.07328	rSeeds	thp
Ylw_Lesion_Proportion_Apple517	-0.015	0.034	ns	s	-0.08164	0.05164	rSeeds	thp
Ylw_Lesion_Proportion_Apple517	0	0.034	ns	s	-0.06664	0.06664	rSeeds	thp
Ylw_Lesion_Proportion_Apple517	0.018	0.034	ns	s	-0.04864	0.08464	rSeeds	thp
Ylw_Lesion_Proportion_Apple517	-0.04	0.023	*	s	-0.08508	0.00508	rSeeds	thp
Ylw_Lesion_Proportion_Apple517	0.012	0.043	ns	s	-0.07228	0.09628	rSeeds	thp
Ylw_Lesion_Proportion_Apple517	0.026	0.014	***	s	-0.00144	0.05344	rSeeds	thp
Ylw_Lesion_Proportion_Apple517	0.007	0.022	ns	s	-0.03612	0.05012	rSeeds	thp
Ylw_Lesion_Proportion_Apple517	0.012	0.02	ns	s	-0.0272	0.0512	rSeeds	thp
Ylw_Lesion_Proportion_Apple517	0.016	0.02	ns	s	-0.0232	0.0552	rSeeds	thp
Ylw_Lesion_Proportion_Apple517	-0.013	0.022	ns	s	-0.05612	0.03012	rSeeds	thp
Ylw_Lesion_Proportion_Ctrl	0.017	0.019	ns	s	-0.02024	0.05424	rSeeds	thp
Ylw_Lesion_Proportion_Ctrl	0.01	0.014	ns	s	-0.01744	0.03744	rSeeds	thp
Ylw_Lesion_Proportion_Ctrl	0.016	0.014	ns	s	-0.01144	0.04344	rSeeds	thp
Ylw_Lesion_Proportion_Ctrl	0.026	0.018	ns	s	-0.00928	0.06128	rSeeds	thp
Ylw_Lesion_Proportion_Ctrl	0.007	0.017	ns	s	-0.02632	0.04032	rSeeds	thp
Ylw_Lesion_Proportion_Ctrl	-0.019	0.015	ns	s	-0.0484	0.0104	rSeeds	thp
Ylw_Lesion_Proportion_Ctrl	-0.001	0.022	ns	s	-0.04412	0.04212	rSeeds	thp
Ylw_Lesion_Proportion_Ctrl	0.03	0.018	*	s	-0.00528	0.06528	rSeeds	thp
Ylw_Lesion_Proportion_Ctrl	-0.005	0.022	ns	s	-0.04812	0.03812	rSeeds	thp
Ylw_Lesion_Proportion_Ctrl	0.001	0.016	ns	s	-0.03036	0.03236	rSeeds	thp
Ylw_Lesion_Proportion_Ctrl	-0.012	0.017	ns	s	-0.04532	0.02132	rSeeds	thp
Ylw_Lesion_Proportion_Ctrl	0.013	0.02	ns	s	-0.0262	0.0522	rSeeds	thp
Ylw_Lesion_Proportion_Ctrl	0.031	0.019	*	s	-0.00624	0.06824	rSeeds	thp
Ylw_Lesion_Proportion_Ctrl	-0.031	0.014	*	s	-0.05844	-0.00356	rSeeds	thp
Ylw_Lesion_Proportion_Ctrl	0.004	0.019	ns	s	-0.03324	0.04124	rSeeds	thp
Ylw_Lesion_Proportion_Ctrl	0.002	0.013	ns	s	-0.02348	0.02748	rSeeds	thp
Ylw_Lesion_Proportion_Ctrl	0.033	0.019	ns	s	-0.00424	0.07024	rSeeds	thp
Ylw_Lesion_Proportion_Ctrl	-0.002	0.026	ns	s	-0.05296	0.04896	rSeeds	thp
Ylw_Lesion_Proportion_Ctrl	0.02	0.02	ns	s	-0.0192	0.0592	rSeeds	thp
Ylw_Lesion_Proportion_Ctrl	0.037	0.024	ns	s	-0.01004	0.08404	rSeeds	thp
Ylw_Lesion_Proportion_Ctrl	0.006	0.017	ns	s	-0.02732	0.03932	rSeeds	thp
Ylw_Lesion_Proportion_Ctrl	-0.011	0.019	ns	s	-0.04824	0.02624	rSeeds	thp
Ylw_Lesion_Proportion_Ctrl	0.009	0.014	ns	s	-0.01844	0.03644	rSeeds	thp
Ylw_Lesion_Proportion_Ctrl	0.011	0.012	ns	s	-0.01252	0.03452	rSeeds	thp
Ylw_Lesion_Proportion_Supersteak	0.012	0.014	ns	s	-0.01544	0.03944	rSeeds	thp
Ylw_Lesion_Proportion_Supersteak	-0.013	0.017	ns	s	-0.04632	0.02032	rSeeds	thp
Ylw_Lesion_Proportion_Supersteak	0.034	0.023	ns	s	-0.01108	0.07908	rSeeds	thp
Ylw_Lesion_Proportion_Supersteak	0.025	0.019	ns	s	-0.01224	0.06224	rSeeds	thp
Ylw_Lesion_Proportion_Supersteak	0.036	0.024	ns	s	-0.01104	0.08304	rSeeds	thp
Ylw_Lesion_Proportion_Supersteak	-0.002	0.018	ns	s	-0.03728	0.03328	rSeeds	thp
Ylw_Lesion_Proportion_Supersteak	-0.021	0.015	ns	s	-0.0504	0.0084	rSeeds	thp
Ylw_Lesion_Proportion_Supersteak	-0.013	0.02	ns	s	-0.0522	0.0262	rSeeds	thp
Ylw_Lesion_Proportion_Supersteak	0.009	0.013	ns	s	-0.01648	0.03448	rSeeds	thp
Ylw_Lesion_Proportion_Supersteak	0.003	0.017	ns	s	-0.03032	0.03632	rSeeds	thp
Ylw_Lesion_Proportion_Supersteak	0.025	0.016	ns	s	-0.00636	0.05636	rSeeds	thp
Ylw_Lesion_Proportion_Supersteak	0.006	0.015	ns	s	-0.0234	0.0354	rSeeds	thp
Ylw_Lesion_Proportion_Supersteak	-0.008	0.018	ns	s	-0.04328	0.02728	rSeeds	thp
Ylw_Lesion_Proportion_Supersteak	-0.012	0.019	ns	s	-0.04924	0.02524	rSeeds	thp
Ylw_Lesion_Proportion_Supersteak	0.02	0.02	ns	s	-0.0192	0.0592	rSeeds	thp
Ylw_Lesion_Proportion_Supersteak	0.012	0.018	ns	s	-0.02328	0.04728	rSeeds	thp
Ylw_Lesion_Proportion_Supersteak	0.014	0.016	ns	s	-0.01736	0.04536	rSeeds	thp
Ylw_Lesion_Proportion_Supersteak	0.022	0.021	ns	s	-0.01916	0.06316	rSeeds	thp
Ylw_Lesion_Proportion_Supersteak	0.041	0.021	*	s	-0.00016	0.08216	rSeeds	thp
Ylw_Lesion_Proportion_Supersteak	0.026	0.018	ns	s	-0.00928	0.06128	rSeeds	thp
Ylw_Lesion_Proportion_Supersteak	0.037	0.021	ns	s	-0.00416	0.07816	rSeeds	thp
Ylw_Lesion_Proportion_Supersteak	-0.047	0.023	**	s	-0.09208	-0.00192	rSeeds	thp
Ylw_Lesion_Proportion_Supersteak	0.008	0.018	ns	s	-0.02728	0.04328	rSeeds	thp
Ylw_Lesion_Proportion_Supersteak	-0.006	0.018	ns	s	-0.04128	0.02928	rSeeds	thp
Zn_minus	0.01	0.018	ns	s	-0.02528	0.04528	rSeeds	thp
Zn_minus	0.025	0.02	ns	s	-0.0142	0.0642	rSeeds	thp
Zn_minus	-0.037	0.021	*	s	-0.07816	0.00416	rSeeds	thp
Zn_minus	0.018	0.02	ns	s	-0.0212	0.0572	rSeeds	thp
Zn_minus	0.011	0.017	ns	s	-0.02232	0.04432	rSeeds	thp
Zn_minus	0.012	0.019	ns	s	-0.02524	0.04924	rSeeds	thp
Zn_minus	0.034	0.02	ns	s	-0.0052	0.0732	rSeeds	thp
Zn_minus	-0.018	0.039	ns	s	-0.09444	0.05844	rSeeds	thp
Zn_minus	0.041	0.016	***	s	0.00964	0.07236	rSeeds	thp
Zn_minus	-0.059	0.014	***	s	-0.08644	-0.03156	rSeeds	thp
Zn_minus	0.062	0.015	***	s	0.0326	0.0914	rSeeds	thp
Zn_minus	-0.064	0.013	***	s	-0.08948	-0.03852	rSeeds	thp
Zn_minus	0.004	0.038	ns	s	-0.07048	0.07848	rSeeds	thp
Zn_minus	-0.021	0.021	ns	s	-0.06216	0.02016	rSeeds	thp
Zn_minus	0.012	0.022	ns	s	-0.03112	0.05512	rSeeds	thp
Zn_minus	0.006	0.016	ns	s	-0.02536	0.03736	rSeeds	thp
Zn_minus	0.009	0.021	ns	s	-0.03216	0.05016	rSeeds	thp
Zn_minus	0.001	0.018	ns	s	-0.03428	0.03628	rSeeds	thp
Zn_minus	-0.005	0.018	ns	s	-0.04028	0.03028	rSeeds	thp
Zn_minus	0.007	0.02	ns	s	-0.0322	0.0462	rSeeds	thp
Zn_minus	0.003	0.019	ns	s	-0.03424	0.04024	rSeeds	thp
Zn_minus	0.015	0.02	ns	s	-0.0242	0.0542	rSeeds	thp
Zn_minus	0.013	0.024	ns	s	-0.03404	0.06004	rSeeds	thp
Zn_minus	0.009	0.024	ns	s	-0.03804	0.05604	rSeeds	thp
Zn_plus	0.011	0.024	ns	s	-0.03604	0.05804	rSeeds	thp
Zn_plus	0.023	0.023	ns	s	-0.02208	0.06808	rSeeds	thp
Zn_plus	0.012	0.025	ns	s	-0.037	0.061	rSeeds	thp
Zn_plus	0.01	0.024	ns	s	-0.03704	0.05704	rSeeds	thp
Zn_plus	-0.011	0.02	ns	s	-0.0502	0.0282	rSeeds	thp
Zn_plus	0.012	0.017	ns	s	-0.02132	0.04532	rSeeds	thp
Zn_plus	0.022	0.02	ns	s	-0.0172	0.0612	rSeeds	thp
Zn_plus	0.035	0.026	ns	s	-0.01596	0.08596	rSeeds	thp
Zn_plus	0.009	0.018	ns	s	-0.02628	0.04428	rSeeds	thp
Zn_plus	-0.002	0.022	ns	s	-0.04512	0.04112	rSeeds	thp
Zn_plus	0.012	0.03	ns	s	-0.0468	0.0708	rSeeds	thp
Zn_plus	0.012	0.02	ns	s	-0.0272	0.0512	rSeeds	thp
Zn_plus	0.009	0.02	ns	s	-0.0302	0.0482	rSeeds	thp
Zn_plus	0.009	0.02	ns	s	-0.0302	0.0482	rSeeds	thp
Zn_plus	0.011	0.02	ns	s	-0.0282	0.0502	rSeeds	thp
Zn_plus	0.023	0.018	ns	s	-0.01228	0.05828	rSeeds	thp
Zn_plus	0.017	0.02	ns	s	-0.0222	0.0562	rSeeds	thp
Zn_plus	0.014	0.018	ns	s	-0.02128	0.04928	rSeeds	thp
Zn_plus	0.012	0.019	ns	s	-0.02524	0.04924	rSeeds	thp
Zn_plus	0.018	0.021	ns	s	-0.02316	0.05916	rSeeds	thp
Zn_plus	-0.045	0.032	*	s	-0.10772	0.01772	rSeeds	thp
Zn_plus	0.004	0.02	ns	s	-0.0352	0.0432	rSeeds	thp
Zn_plus	0.003	0.024	ns	s	-0.04404	0.05004	rSeeds	thp
Zn_plus	0.044	0.022	*	s	0.00088	0.08712	rSeeds	thp
Zn_response	0.008	0.014	ns	s	-0.01944	0.03544	rSeeds	thp
Zn_response	-0.005	0.013	ns	s	-0.03048	0.02048	rSeeds	thp
Zn_response	0.001	0.016	ns	s	-0.03036	0.03236	rSeeds	thp
Zn_response	-0.001	0.009	ns	s	-0.01864	0.01664	rSeeds	thp
Zn_response	-0.087	0.009	***	s	-0.10464	-0.06936	rSeeds	thp
Zn_response	-0.018	0.01	*	s	-0.0376	0.0016	rSeeds	thp
Zn_response	0.009	0.009	ns	s	-0.00864	0.02664	rSeeds	thp
Zn_response	-0.019	0.007	***	s	-0.03272	-0.00528	rSeeds	thp
Zn_response	0.021	0.007	***	s	0.00728	0.03472	rSeeds	thp
Zn_response	-0.005	0.007	ns	s	-0.01872	0.00872	rSeeds	thp
Zn_response	-0.015	0.009	*	s	-0.03264	0.00264	rSeeds	thp
Zn_response	0.002	0.011	ns	s	-0.01956	0.02356	rSeeds	thp
Zn_response	-0.012	0.009	ns	s	-0.02964	0.00564	rSeeds	thp
Zn_response	-0.011	0.01	ns	s	-0.0306	0.0086	rSeeds	thp
Zn_response	-0.011	0.009	ns	s	-0.02864	0.00664	rSeeds	thp
Zn_response	-0.017	0.007	*	s	-0.03072	-0.00328	rSeeds	thp
Zn_response	0.014	0.007	*	s	0.00028	0.02772	rSeeds	thp
Zn_response	-0.001	0.008	ns	s	-0.01668	0.01468	rSeeds	thp
Zn_response	-0.001	0.008	ns	s	-0.01668	0.01468	rSeeds	thp
Zn_response	-0.008	0.009	ns	s	-0.02564	0.00964	rSeeds	thp
Zn_response	-0.001	0.009	ns	s	-0.01864	0.01664	rSeeds	thp
Zn_response	0.02	0.009	**	s	0.00236	0.03764	rSeeds	thp
Zn_response	-0.011	0.008	ns	s	-0.02668	0.00468	rSeeds	thp
Zn_response	0.002	0.014	ns	s	-0.02544	0.02944	rSeeds	thp

### Sheet: S6
Supplementary Table 6. Total selection coefficients estimated for PC axes 1 and 2 with 3 fitness traits (lifetimes fitness as rFitness, survival proportion as rSurvival_fruit, and seeds set as rSeeds). Fitness was measured across experiments in two environments (Tubingen and Madrid; t/m), each with two rainfall treatments (high and low; h/l) and two planting densities (low/individual and high/population; i/p).
mean	se	signi	param	lower	upper	trait	fitness	env
-0.119	0.08	ns	s	-0.2758	0.0378	PC1	rFitness	mlp
-0.152	0.047	***	s	-0.24412	-0.05988	PC1	rFitness	mli
-0.06	0.01	***	s	-0.0796	-0.0404	PC1	rFitness	mhi
-0.05	0.011	***	s	-0.07156	-0.02844	PC1	rFitness	mhp
-0.023	0.035	ns	s	-0.0916	0.0456	PC1	rFitness	tlp
-0.043	0.021	***	s	-0.08416	-0.00184	PC1	rFitness	tli
-0.094	0.012	***	s	-0.11752	-0.07048	PC1	rFitness	thi
-0.113	0.018	***	s	-0.14828	-0.07772	PC1	rFitness	thp
-0.239	0.068	***	s	-0.37228	-0.10572	PC1	rSurvival_fruit	mlp
-0.214	0.035	***	s	-0.2826	-0.1454	PC1	rSurvival_fruit	mli
-0.001	0.006	ns	s	-0.01276	0.01076	PC1	rSurvival_fruit	mhi
0.006	0.008	ns	s	-0.00968	0.02168	PC1	rSurvival_fruit	mhp
-0.003	0.029	ns	s	-0.05984	0.05384	PC1	rSurvival_fruit	tlp
-0.064	0.019	***	s	-0.10124	-0.02676	PC1	rSurvival_fruit	tli
-0.006	0.006	ns	s	-0.01776	0.00576	PC1	rSurvival_fruit	thi
-0.036	0.013	***	s	-0.06148	-0.01052	PC1	rSurvival_fruit	thp
0.109	0.058	*	s	-0.00468	0.22268	PC1	rSeeds	mlp
0.071	0.046	*	s	-0.01916	0.16116	PC1	rSeeds	mli
-0.059	0.008	***	s	-0.07468	-0.04332	PC1	rSeeds	mhi
-0.055	0.009	***	s	-0.07264	-0.03736	PC1	rSeeds	mhp
-0.066	0.028	***	s	-0.12088	-0.01112	PC1	rSeeds	tlp
0.025	0.014	ns	s	-0.00244	0.05244	PC1	rSeeds	tli
-0.085	0.009	***	s	-0.10264	-0.06736	PC1	rSeeds	thi
-0.087	0.009	***	s	-0.10464	-0.06936	PC1	rSeeds	thp
0.14	0.078	*	s	-0.01288	0.29288	PC2	rFitness	mlp
-0.036	0.044	ns	s	-0.12224	0.05024	PC2	rFitness	mli
0.011	0.01	ns	s	-0.0086	0.0306	PC2	rFitness	mhi
-0.012	0.012	ns	s	-0.03552	0.01152	PC2	rFitness	mhp
0.027	0.037	ns	s	-0.04552	0.09952	PC2	rFitness	tlp
-0.014	0.022	ns	s	-0.05712	0.02912	PC2	rFitness	tli
-0.017	0.011	ns	s	-0.03856	0.00456	PC2	rFitness	thi
-0.048	0.016	**	s	-0.07936	-0.01664	PC2	rFitness	thp
0.033	0.064	ns	s	-0.09244	0.15844	PC2	rSurvival_fruit	mlp
-0.154	0.034	***	s	-0.22064	-0.08736	PC2	rSurvival_fruit	mli
0.003	0.005	ns	s	-0.0068	0.0128	PC2	rSurvival_fruit	mhi
-0.002	0.008	ns	s	-0.01768	0.01368	PC2	rSurvival_fruit	mhp
-0.012	0.032	ns	s	-0.07472	0.05072	PC2	rSurvival_fruit	tlp
-0.059	0.017	***	s	-0.09232	-0.02568	PC2	rSurvival_fruit	tli
-0.005	0.006	ns	s	-0.01676	0.00676	PC2	rSurvival_fruit	thi
-0.028	0.012	**	s	-0.05152	-0.00448	PC2	rSurvival_fruit	thp
0.072	0.059	ns	s	-0.04364	0.18764	PC2	rSeeds	mlp
0.095	0.036	***	s	0.02444	0.16556	PC2	rSeeds	mli
0.006	0.008	ns	s	-0.00968	0.02168	PC2	rSeeds	mhi
-0.012	0.007	*	s	-0.02572	0.00172	PC2	rSeeds	mhp
0.039	0.022	*	s	-0.00412	0.08212	PC2	rSeeds	tlp
0.033	0.012	***	s	0.00948	0.05652	PC2	rSeeds	tli
-0.013	0.008	ns	s	-0.02868	0.00268	PC2	rSeeds	thi
-0.018	0.01	*	s	-0.0376	0.0016	PC2	rSeeds	thp

### Sheet: S7
Supplementary Table 7. Total selection estimates for the actual flowering time data with 3 fitness traits (lifetimes fitness as rFitness, survival proportion as rSurvival_fruit, and seeds set as rSeeds). Flowering time and fitness data was measured across experiments in two environments (Tubingen and Madrid; t/m), each with two rainfall treatments (high and low; h/l) and two planting densities (low/individual and high/population; i/p). Note that we add this table to correclty isolate the appropriate flowering time and ftiness associationas as flowering time from the T environment should not be associated with fitness from the M environment, etc.
mean	se	signi	param	lower	upper	trait	fitness	env
-0.196	0.106	**	s	-0.40376	0.01176	FT_mlp	rFitness	mlp
-0.191	0.044	***	s	-0.27724	-0.10476	FT_mli	rFitness	mli
-0.065	0.01	***	s	-0.0846	-0.0454	FT_mhi	rFitness	mhi
-0.062	0.013	***	s	-0.08748	-0.03652	FT_mhp	rFitness	mhp
0.033	0.035	ns	s	-0.0356	0.1016	FT_tlp	rFitness	tlp
-0.06	0.021	***	s	-0.10116	-0.01884	FT_tli	rFitness	tli
-0.085	0.012	***	s	-0.10852	-0.06148	FT_thi	rFitness	thi
-0.137	0.021	***	s	-0.17816	-0.09584	FT_thp	rFitness	thp
-0.306	0.109	***	s	-0.51964	-0.09236	FT_mlp	rSurvival_fruit	mlp
-0.282	0.034	***	s	-0.34864	-0.21536	FT_mli	rSurvival_fruit	mli
-0.005	0.006	ns	s	-0.01676	0.00676	FT_mhi	rSurvival_fruit	mhi
0.003	0.01	ns	s	-0.0166	0.0226	FT_mhp	rSurvival_fruit	mhp
-0.005	0.041	ns	s	-0.08536	0.07536	FT_tlp	rSurvival_fruit	tlp
-0.092	0.021	***	s	-0.13316	-0.05084	FT_tli	rSurvival_fruit	tli
-0.005	0.006	ns	s	-0.01676	0.00676	FT_thi	rSurvival_fruit	thi
-0.066	0.015	***	s	-0.0954	-0.0366	FT_thp	rSurvival_fruit	thp
0.05	0.056	ns	s	-0.05976	0.15976	FT_mlp	rSeeds	mlp
0.085	0.044	*	s	-0.00124	0.17124	FT_mli	rSeeds	mli
-0.06	0.01	***	s	-0.0796	-0.0404	FT_mhi	rSeeds	mhi
-0.07	0.009	***	s	-0.08764	-0.05236	FT_mhp	rSeeds	mhp
-0.001	0.037	ns	s	-0.07352	0.07152	FT_tlp	rSeeds	tlp
0.03	0.013	***	s	0.00452	0.05548	FT_tli	rSeeds	tli
-0.08	0.01	***	s	-0.0996	-0.0604	FT_thi	rSeeds	thi
-0.074	0.011	***	s	-0.09556	-0.05244	FT_thp	rSeeds	thp

### Sheet: S8
Supplementary Table 8. Significant total selection estimates for flowering time traits from other studies, then associated with 3 fitness traits (lifetimes fitness as rFitness, survival proportion as rSurvival_fruit, and seeds set as rSeeds). Fitness was measured across experiments in two environments (Tubingen and Madrid; t/m), each with two rainfall treatments (high and low; h/l) and two planting densities (low/individual and high/population; i/p).
mean	se	signi	param	lower	upper	trait	fitness	env
-0.433	0.164	***	s	-0.75444	-0.11156	DTF_Oct_2040	rFitness	mlp
-0.15	0.084	*	s	-0.31464	0.01464	DTbolt	rFitness	mlp
-0.155	0.084	*	s	-0.31964	0.00964	DTflower	rFitness	mlp
-0.169	0.081	*	s	-0.32776	-0.01024	DTfruit	rFitness	mlp
-0.11	0.051	***	s	-0.20996	-0.01004	FT10	rFitness	mli
-0.184	0.072	**	s	-0.32512	-0.04288	FT	rFitness	mli
-0.163	0.074	*	s	-0.30804	-0.01796	Flowering_time	rFitness	mli
-0.177	0.06	***	s	-0.2946	-0.0594	DTbolt	rFitness	mli
-0.185	0.054	***	s	-0.29084	-0.07916	DTflower	rFitness	mli
-0.201	0.054	***	s	-0.30684	-0.09516	DTfruit	rFitness	mli
-0.063	0.009	***	s	-0.08064	-0.04536	FT10	rFitness	mhi
-0.053	0.009	***	s	-0.07064	-0.03536	FT16	rFitness	mhi
-0.056	0.016	***	s	-0.08736	-0.02464	FT	rFitness	mhi
-0.108	0.022	***	s	-0.15112	-0.06488	DTF_Oct_2040	rFitness	mhi
-0.056	0.016	***	s	-0.08736	-0.02464	Flowering_time	rFitness	mhi
-0.069	0.014	***	s	-0.09644	-0.04156	DTbolt	rFitness	mhi
-0.065	0.013	***	s	-0.09048	-0.03952	DTflower	rFitness	mhi
-0.067	0.013	***	s	-0.09248	-0.04152	DTfruit	rFitness	mhi
-0.046	0.013	***	s	-0.07148	-0.02052	FT10	rFitness	mhp
-0.034	0.012	***	s	-0.05752	-0.01048	FT16	rFitness	mhp
-0.057	0.019	***	s	-0.09424	-0.01976	FT	rFitness	mhp
-0.047	0.026	**	s	-0.09796	0.00396	DTF_Oct_2040	rFitness	mhp
-0.057	0.021	**	s	-0.09816	-0.01584	Flowering_time	rFitness	mhp
-0.043	0.02	**	s	-0.0822	-0.0038	trait	rFitness	mhp
-0.054	0.02	***	s	-0.0932	-0.0148	DTflower	rFitness	mhp
-0.06	0.021	***	s	-0.10116	-0.01884	DTfruit	rFitness	mhp
-0.049	0.028	*	s	-0.10388	0.00588	DTbolt	rFitness	tli
-0.046	0.027	*	s	-0.09892	0.00692	DTflower	rFitness	tli
-0.052	0.028	*	s	-0.10688	0.00288	DTfruit	rFitness	tli
-0.082	0.012	***	s	-0.10552	-0.05848	FT10	rFitness	thi
-0.067	0.01	***	s	-0.0866	-0.0474	FT16	rFitness	thi
-0.069	0.019	***	s	-0.10624	-0.03176	FT	rFitness	thi
-0.111	0.025	***	s	-0.16	-0.062	DTF_Oct_2040	rFitness	thi
-0.091	0.021	***	s	-0.13216	-0.04984	Flowering_time	rFitness	thi
-0.1	0.016	***	s	-0.13136	-0.06864	DTbolt	rFitness	thi
-0.103	0.016	***	s	-0.13436	-0.07164	DTflower	rFitness	thi
-0.1	0.016	***	s	-0.13136	-0.06864	DTfruit	rFitness	thi
-0.113	0.017	***	s	-0.14632	-0.07968	FT10	rFitness	thp
-0.073	0.017	***	s	-0.10632	-0.03968	FT16	rFitness	thp
-0.144	0.032	***	s	-0.20672	-0.08128	FT	rFitness	thp
-0.095	0.038	***	s	-0.16948	-0.02052	DTF_Oct_2040	rFitness	thp
-0.177	0.034	***	s	-0.24364	-0.11036	Flowering_time	rFitness	thp
-0.128	0.023	***	s	-0.17308	-0.08292	DTbolt	rFitness	thp
-0.129	0.023	***	s	-0.17408	-0.08392	DTflower	rFitness	thp
-0.131	0.023	***	s	-0.17608	-0.08592	DTfruit	rFitness	thp
-0.164	0.073	***	s	-0.30708	-0.02092	FT10	rSurvival_fruit	mlp
-0.368	0.148	***	s	-0.65808	-0.07792	DTF_Oct_2040	rSurvival_fruit	mlp
-0.142	0.092	*	s	-0.32232	0.03832	DTbolt	rSurvival_fruit	mlp
-0.149	0.087	*	s	-0.31952	0.02152	DTflower	rSurvival_fruit	mlp
-0.149	0.084	*	s	-0.31364	0.01564	DTfruit	rSurvival_fruit	mlp
-0.158	0.034	***	s	-0.22464	-0.09136	FT10	rSurvival_fruit	mli
-0.085	0.035	***	s	-0.1536	-0.0164	FT16	rSurvival_fruit	mli
-0.285	0.065	***	s	-0.4124	-0.1576	FT	rSurvival_fruit	mli
-0.355	0.07	***	s	-0.4922	-0.2178	Flowering_time	rSurvival_fruit	mli
-0.199	0.046	***	s	-0.28916	-0.10884	DTbolt	rSurvival_fruit	mli
-0.214	0.046	***	s	-0.30416	-0.12384	DTflower	rSurvival_fruit	mli
-0.23	0.046	***	s	-0.32016	-0.13984	DTfruit	rSurvival_fruit	mli
-0.033	0.012	***	s	-0.05652	-0.00948	DTF_Oct_2040	rSurvival_fruit	mhi
-0.027	0.018	*	s	-0.06228	0.00828	FT10	rSurvival_fruit	tli
-0.058	0.034	*	s	-0.12464	0.00864	FT	rSurvival_fruit	tli
-0.092	0.034	***	s	-0.15864	-0.02536	Flowering_time	rSurvival_fruit	tli
-0.05	0.027	***	s	-0.10292	0.00292	DTbolt	rSurvival_fruit	tli
-0.04	0.027	*	s	-0.09292	0.01292	DTfruit	rSurvival_fruit	tli
-0.017	0.011	*	s	-0.03856	0.00456	FT	rSurvival_fruit	thi
-0.046	0.013	***	s	-0.07148	-0.02052	FT10	rSurvival_fruit	thp
-0.019	0.011	*	s	-0.04056	0.00256	FT16	rSurvival_fruit	thp
-0.066	0.03	*	s	-0.1248	-0.0072	FT	rSurvival_fruit	thp
-0.063	0.031	*	s	-0.12376	-0.00224	DTF_Oct_2040	rSurvival_fruit	thp
-0.085	0.03	***	s	-0.1438	-0.0262	Flowering_time	rSurvival_fruit	thp
-0.041	0.017	*	s	-0.07432	-0.00768	DTbolt	rSurvival_fruit	thp
-0.048	0.018	***	s	-0.08328	-0.01272	DTflower	rSurvival_fruit	thp
-0.05	0.019	***	s	-0.08724	-0.01276	DTfruit	rSurvival_fruit	thp
-0.06	0.009	***	s	-0.07764	-0.04236	FT10	rSeeds	mhi
-0.046	0.008	***	s	-0.06168	-0.03032	FT16	rSeeds	mhi
-0.055	0.016	***	s	-0.08636	-0.02364	FT	rSeeds	mhi
-0.077	0.02	***	s	-0.1162	-0.0378	DTF_Oct_2040	rSeeds	mhi
-0.056	0.016	***	s	-0.08736	-0.02464	Flowering_time	rSeeds	mhi
-0.074	0.013	***	s	-0.09948	-0.04852	DTbolt	rSeeds	mhi
-0.071	0.013	***	s	-0.09648	-0.04552	DTflower	rSeeds	mhi
-0.074	0.013	***	s	-0.09948	-0.04852	DTfruit	rSeeds	mhi
-0.055	0.009	***	s	-0.07264	-0.03736	FT10	rSeeds	mhp
-0.039	0.009	***	s	-0.05664	-0.02136	FT16	rSeeds	mhp
-0.077	0.014	***	s	-0.10444	-0.04956	FT	rSeeds	mhp
-0.062	0.016	***	s	-0.09336	-0.03064	DTF_Oct_2040	rSeeds	mhp
-0.075	0.015	***	s	-0.1044	-0.0456	Flowering_time	rSeeds	mhp
-0.06	0.013	***	s	-0.08548	-0.03452	DTbolt	rSeeds	mhp
-0.067	0.015	***	s	-0.0964	-0.0376	DTflower	rSeeds	mhp
-0.07	0.015	***	s	-0.0994	-0.0406	DTfruit	rSeeds	mhp
-0.044	0.024	*	s	-0.09104	0.00304	FT10	rSeeds	tlp
-0.04	0.022	*	s	-0.08312	0.00312	FT16	rSeeds	tlp
-0.077	0.01	***	s	-0.0966	-0.0574	FT10	rSeeds	thi
-0.06	0.009	***	s	-0.07764	-0.04236	FT16	rSeeds	thi
-0.051	0.016	***	s	-0.08236	-0.01964	FT	rSeeds	thi
-0.117	0.025	***	s	-0.166	-0.068	DTF_Oct_2040	rSeeds	thi
-0.073	0.015	***	s	-0.1024	-0.0436	Flowering_time	rSeeds	thi
-0.094	0.013	***	s	-0.11948	-0.06852	DTbolt	rSeeds	thi
-0.091	0.013	***	s	-0.11648	-0.06552	DTflower	rSeeds	thi
-0.09	0.013	***	s	-0.11548	-0.06452	DTfruit	rSeeds	thi
-0.075	0.009	***	s	-0.09264	-0.05736	FT10	rSeeds	thp
-0.06	0.01	***	s	-0.0796	-0.0404	FT16	rSeeds	thp
-0.069	0.018	***	s	-0.10428	-0.03372	FT	rSeeds	thp
-0.059	0.025	***	s	-0.108	-0.01	DTF_Oct_2040	rSeeds	thp
-0.09	0.019	***	s	-0.12724	-0.05276	Flowering_time	rSeeds	thp
-0.1	0.014	***	s	-0.12744	-0.07256	DTbolt	rSeeds	thp
-0.095	0.014	***	s	-0.12244	-0.06756	DTflower	rSeeds	thp
-0.096	0.015	***	s	-0.1254	-0.0666	DTfruit	rSeeds	thp

### Sheet: S9
Supplementary Table 9. Significant total selection estimates for growth rate related traits from various studies, then associated with 3 fitness traits (lifetimes fitness as rFitness, survival proportion as rSurvival_fruit, and seeds set as rSeeds). Fitness was measured across experiments in two environments (Tubingen and Madrid; t/m), each with two rainfall treatments (high and low; h/l) and two planting densities (low/individual and high/population; i/p).
mean	se	signi	param	lower	upper	trait	fitness	env
-0.176	0.05	***	s	-0.274	-0.078	Growth_rate	rFitness	mli
-0.222	0.052	***	s	-0.32392	-0.12008	rosette_DM	rFitness	mli
-0.046	0.015	***	s	-0.0754	-0.0166	Growth_rate	rFitness	mhi
0.039	0.017	**	s	0.00568	0.07232	RGR	rFitness	mhi
-0.054	0.015	***	s	-0.0834	-0.0246	rosette_DM	rFitness	mhi
-0.027	0.017	*	s	-0.06032	0.00632	Growth_rate	rFitness	mhp
-0.035	0.018	**	s	-0.07028	0.00028	rosette_DM	rFitness	mhp
-0.155	0.058	***	s	-0.26868	-0.04132	RGR	rFitness	tlp
-0.074	0.035	***	s	-0.1426	-0.0054	Growth_rate	rFitness	tli
-0.072	0.036	**	s	-0.14256	-0.00144	rosette_DM	rFitness	tli
-0.072	0.019	***	s	-0.10924	-0.03476	Growth_rate	rFitness	thi
0.051	0.02	**	s	0.0118	0.0902	RGR	rFitness	thi
-0.077	0.019	***	s	-0.11424	-0.03976	rosette_DM	rFitness	thi
-0.08	0.029	***	s	-0.13684	-0.02316	Growth_rate	rFitness	thp
0.059	0.028	**	s	0.00412	0.11388	RGR	rFitness	thp
-0.08	0.027	***	s	-0.13292	-0.02708	rosette_DM	rFitness	thp
-0.306	0.095	***	s	-0.4922	-0.1198	Growth_rate	rSurvival_fruit	mlp
-0.246	0.092	***	s	-0.42632	-0.06568	rosette_DM	rSurvival_fruit	mlp
-0.169	0.055	***	s	-0.2768	-0.0612	Growth_rate	rSurvival_fruit	mli
-0.185	0.055	***	s	-0.2928	-0.0772	rosette_DM	rSurvival_fruit	mli
0.016	0.007	**	s	0.00228	0.02972	rosette_DM	rSurvival_fruit	mhi
0.019	0.013	*	s	-0.00648	0.04448	Growth_rate	rSurvival_fruit	mhp
-0.163	0.044	***	s	-0.24924	-0.07676	RGR	rSurvival_fruit	tlp
-0.083	0.027	***	s	-0.13592	-0.03008	Growth_rate	rSurvival_fruit	tli
0.051	0.031	*	s	-0.00976	0.11176	RGR	rSurvival_fruit	tli
-0.068	0.03	**	s	-0.1268	-0.0092	rosette_DM	rSurvival_fruit	tli
-0.012	0.007	*	s	-0.02572	0.00172	Growth_rate	rSurvival_fruit	thi
-0.012	0.007	*	s	-0.02572	0.00172	rosette_DM	rSurvival_fruit	thi
-0.142	0.071	**	s	-0.28116	-0.00284	RGR	rSeeds	mlp
-0.065	0.036	*	s	-0.13556	0.00556	rosette_DM	rSeeds	mli
-0.05	0.013	***	s	-0.07548	-0.02452	Growth_rate	rSeeds	mhi
0.037	0.014	***	s	0.00956	0.06444	RGR	rSeeds	mhi
-0.06	0.015	***	s	-0.0894	-0.0306	rosette_DM	rSeeds	mhi
-0.044	0.017	***	s	-0.07732	-0.01068	Growth_rate	rSeeds	mhp
-0.051	0.018	***	s	-0.08628	-0.01572	rosette_DM	rSeeds	mhp
-0.04	0.022	*	s	-0.08312	0.00312	rosette_DM	rSeeds	tlp
-0.061	0.013	***	s	-0.08648	-0.03552	Growth_rate	rSeeds	thi
0.044	0.016	***	s	0.01264	0.07536	RGR	rSeeds	thi
-0.066	0.014	***	s	-0.09344	-0.03856	rosette_DM	rSeeds	thi
-0.059	0.014	***	s	-0.08644	-0.03156	Growth_rate	rSeeds	thp
0.062	0.015	***	s	0.0326	0.0914	RGR	rSeeds	thp
-0.064	0.013	***	s	-0.08948	-0.03852	rosette_DM	rSeeds	thp

### Sheet: S10
Supplementary Table 10. Significant total selection estimates measured for dormancy related traits from various studies, then associated with 3 fitness traits (lifetimes fitness as rFitness, survival proportion as rSurvival_fruit, and seeds set as rSeeds). Fitness was measured across experiments in two environments (Tubingen and Madrid; t/m), each with two rainfall treatments (high and low; h/l) and two planting densities (low/individual and high/population; i/p).
mean	se	signi	param	lower	upper	trait	fitness	env
0.129	0.062	*	s	0.00748	0.25052	DSDS50.1	rFitness	mli
0.028	0.021	*	s	-0.01316	0.06916	DSDS50	rFitness	mhp
0.071	0.035	**	s	0.0024	0.1396	DSDS50	rFitness	tli
0.04	0.019	**	s	0.00276	0.07724	DSDS50	rFitness	thi
0.059	0.015	***	s	0.0296	0.0884	DSDS50.1	rFitness	thi
0.092	0.035	**	s	0.0234	0.1606	DSDS50	rFitness	thp
0.064	0.023	***	s	0.01892	0.10908	DSDS50.1	rFitness	thp
0.223	0.062	***	s	0.10148	0.34452	DSDS50	rSurvival_fruit	mli
0.21	0.055	***	s	0.1022	0.3178	DSDS50.1	rSurvival_fruit	mli
0.138	0.038	***	s	0.06352	0.21248	DSDS50	rSurvival_fruit	tli
0.067	0.027	***	s	0.01408	0.11992	DSDS50.1	rSurvival_fruit	tli
0.061	0.027	**	s	0.00808	0.11392	DSDS50	rSurvival_fruit	thp
-0.13	0.06	***	s	-0.2476	-0.0124	DSDS50	rSeeds	mli
0.027	0.011	**	s	0.00544	0.04856	DSDS50.1		mhi
0.023	0.013	*	s	-0.00248	0.04848	DSDS50	rSeeds	mhp
0.022	0.01	***	s	0.0024	0.0416	DSDS50.1	rSeeds	mhp
-0.049	0.021	***	s	-0.09016	-0.00784	DSDS50	rSeeds	tli
-0.049	0.016	***	s	-0.08036	-0.01764	DSDS50.1	rSeeds	tli
0.042	0.017	***	s	0.00868	0.07532	DSDS50	rSeeds	thi
0.05	0.01	***	s	0.0304	0.0696	DSDS50.1	rSeeds	thi
0.028	0.017	*	s	-0.00532	0.06132	DSDS50	rSeeds	thp
0.051	0.016	***	s	0.01964	0.08236	DSDS50.1	rSeeds	thp
-0.044	0.015	***	s	-0.0734	-0.0146	base_perc	rFitness	thi
-0.057	0.022	***	s	-0.10012	-0.01388	base_perc	rFitness	thp
-0.112	0.047	***	s	-0.20412	-0.01988	base_perc	rSurvival_fruit	mli
-0.06	0.023	***	s	-0.10508	-0.01492	base_perc	rSurvival_fruit	tli
-0.028	0.016	*	s	-0.05936	0.00336	base_perc	rSurvival_fruit	thp
0.152	0.108	*	s	-0.05968	0.36368	base_perc	rSeeds	mlp
0.044	0.017	***	s	0.01068	0.07732	base_perc	rSeeds	tli
-0.039	0.011	***	s	-0.06056	-0.01744	base_perc	rSeeds	thi
-0.027	0.013	*	s	-0.05248	-0.00152	base_perc	rSeeds	thp

### Sheet: S11
Supplementary Table 11. Significant total selection estimates for WUE (delta_C13) associated with 3 fitness traits (lifetimes fitness as rFitness, survival proportion as rSurvival_fruit, and seeds set as rSeeds). Fitness was measured across experiments in two environments (Tubingen and Madrid; t/m), each with two rainfall treatments (high and low; h/l) and two planting densities (low/individual and high/population; i/p).
mean	se	signi	param	lower	upper	trait	fitness	env
0.048	0.097	ns	s	-0.14212	0.23812	Delta_13C	rFitness	mlp
-0.11	0.075	ns	s	-0.257	0.037	Delta_13C	rFitness	mli
-0.038	0.016	**	s	-0.06936	-0.00664	Delta_13C	rFitness	mhi
-0.005	0.017	ns	s	-0.03832	0.02832	Delta_13C	rFitness	mhp
0.011	0.058	ns	s	-0.10268	0.12468	Delta_13C	rFitness	tlp
0.078	0.031	***	s	0.01724	0.13876	Delta_13C	rFitness	tli
-0.021	0.016	ns	s	-0.05236	0.01036	Delta_13C	rFitness	thi
-0.051	0.03	*	s	-0.1098	0.0078	Delta_13C	rFitness	thp
-0.054	0.101	ns	s	-0.25196	0.14396	Delta_13C	rSurvival_fruit	mlp
-0.091	0.052	*	s	-0.19292	0.01092	Delta_13C	rSurvival_fruit	mli
-0.005	0.01	ns	s	-0.0246	0.0146	Delta_13C	rSurvival_fruit	mhi
0.012	0.01	ns	s	-0.0076	0.0316	Delta_13C	rSurvival_fruit	mhp
-0.007	0.053	ns	s	-0.11088	0.09688	Delta_13C	rSurvival_fruit	tlp
0.082	0.026	***	s	0.03104	0.13296	Delta_13C	rSurvival_fruit	tli
0	0.009	ns	s	-0.01764	0.01764	Delta_13C	rSurvival_fruit	thi
-0.005	0.022	ns	s	-0.04812	0.03812	Delta_13C	rSurvival_fruit	thp
0.133	0.119	ns	s	-0.10024	0.36624	Delta_13C	rSeeds	mlp
-0.062	0.084	ns	s	-0.22664	0.10264	Delta_13C	rSeeds	mli
-0.028	0.013	*	s	-0.05348	-0.00252	Delta_13C	rSeeds	mhi
-0.016	0.014	ns	s	-0.04344	0.01144	Delta_13C	rSeeds	mhp
0.002	0.031	ns	s	-0.05876	0.06276	Delta_13C	rSeeds	tlp
-0.002	0.018	ns	s	-0.03728	0.03328	Delta_13C	rSeeds	tli
-0.019	0.014	ns	s	-0.04644	0.00844	Delta_13C	rSeeds	thi
-0.059	0.02	***	s	-0.0982	-0.0198	Delta_13C	rSeeds	thp

### Sheet: S12
Supplementary Table 12. Numbers of trait data that overlap with corresponding fitness data from Exposito-Alonso et al. 2019, Fournier-Level et al. 2011. Manzano-Piedres et al. 2014.
fitness_data	fitness_ExpAl2019	FloweringTime FT16	Dormancy	RootRGR	RootHorizIndex	Delta13C	StomataDensity	StomataSize	Vernalization	GerminationPerc	GrowthRate	RGR	ABA
rFitness_mhi	515	502	149	49	49	166	208	208	43	292	218	218	73
rFitness_mhp	515	502	149	49	49	166	208	208	43	292	218	218	73
rFitness_mli	515	502	149	49	49	166	208	208	43	292	218	218	73
rFitness_mlp	515	502	149	49	49	166	208	208	43	292	218	218	73
rFitness_thi	515	502	149	49	49	166	208	208	43	292	218	218	73
rFitness_thp	515	502	149	49	49	166	208	208	43	292	218	218	73
rFitness_tli	515	502	149	49	49	166	208	208	43	292	218	218	73
rFitness_tlp	515	502	149	49	49	166	208	208	43	292	218	218	73
Fitness_Finland	31	31	0	16	16	7	7	7	23	19	17	17	21
Fitness_Germany	89	89	1	37	37	16	21	21	53	52	54	54	62
Fitness_Spain	89	89	1	37	37	16	21	21	53	52	54	54	62
Fitness_UnitedKingdom	89	89	1	37	37	16	21	21	53	52	54	54	62
Fitness_Andalucia	163	155	150	0	0	79	103	103	0	86	65	65	0
rSurvival_fruit_mhi	515	502	149	49	49	166	208	208	43	292	218	218	73
rSurvival_fruit_mhp	515	502	149	49	49	166	208	208	43	292	218	218	73
rSurvival_fruit_mli	515	502	149	49	49	166	208	208	43	292	218	218	73
rSurvival_fruit_mlp	515	502	149	49	49	166	208	208	43	292	218	218	73
rSurvival_fruit_thi	515	502	149	49	49	166	208	208	43	292	218	218	73
rSurvival_fruit_thp	515	502	149	49	49	166	208	208	43	292	218	218	73
rSurvival_fruit_tli	515	502	149	49	49	166	208	208	43	292	218	218	73
rSurvival_fruit_tlp	515	502	149	49	49	166	208	208	43	292	218	218	73
Survival_Finland	31	31	0	16	16	7	7	7	23	19	17	17	21
Survival_Germany	89	89	1	37	37	16	21	21	53	52	54	54	62
Survival_Spain	89	89	1	37	37	16	21	21	53	52	54	54	62
Survival_UnitedKingdom	89	89	1	37	37	16	21	21	53	52	54	54	62
Survival_Andalucia	163	155	4	63	63	42	54	54	63	94	78	78	91
Survival_insitu_Madrid	210	203	50	31	31	55	71	71	27	156	210	210	43
Survival_insitu_Tubingen	210	203	50	31	31	55	71	71	27	156	210	210	43
freezing_survival	299	271	2	74	74	105	128	128	100	155	112	112	88
rSeeds_mhi	515	502	149	49	49	166	208	208	43	292	218	218	73
rSeeds_mhp	515	502	149	49	49	166	208	208	43	292	218	218	73
rSeeds_mli	515	502	149	49	49	166	208	208	43	292	218	218	73
rSeeds_mlp	515	502	149	49	49	166	208	208	43	292	218	218	73
rSeeds_thi	515	502	149	49	49	166	208	208	43	292	218	218	73
rSeeds_thp	515	502	149	49	49	166	208	208	43	292	218	218	73
rSeeds_tli	515	502	149	49	49	166	208	208	43	292	218	218	73
rSeeds_tlp	515	502	149	49	49	166	208	208	43	292	218	218	73
Seeds_Finland	31	31	0	16	16	7	7	7	23	19	17	17	21
Seeds_Germany	89	89	1	37	37	16	21	21	53	52	54	54	62
Seeds_Spain	89	89	1	37	37	16	21	21	53	52	54	54	62
Seeds_UnitedKingdom	89	89	1	37	37	16	21	21	53	52	54	54	62

### Sheet: S13
Supplementary Table 13. Direct and total selection estimates for the 12 focal traits associated with fitness data (fitness, survival, and seeds set) from the dry-hot environment (Madrid, low water) for both planting densities (individual/population; i/p).
trait	env	fitness	beta	beta.s	s	s.s
ABA	mli	rFitness	-0.094 (-0.172, -0.0156)	**	-0.068 (-0.1366, 0.00060)	*
ABA	mlp	rFitness	-0.272 (-0.431, -0.11324)	***	-0.275 (-0.422, -0.128)	***
ABA	mli	rSeeds	0.01 (-0.0468, 0.06684)	ns	-0.014 (-0.06104, 0.03304)	ns
ABA	mlp	rSeeds	-0.041 (-0.0782, -0.00376)	*	-0.063 (-0.09632, -0.02968)	***
ABA	mli	rSurvival_fruit	-0.095 (-0.144, -0.046)	***	-0.054 (-0.10888, 0.000879)	*
ABA	mlp	rSurvival_fruit	-0.165 (-0.259, -0.07092)	***	-0.144 (-0.26552, -0.02248)	***
Delta13C	mli	rFitness	-0.024 (-0.136, 0.08772)	ns	-0.096 (-0.18224, -0.00976)	*
Delta13C	mlp	rFitness	0.016 (-0.145, 0.17672)	ns	-0.053 (-0.21176, 0.10576)	ns
Delta13C	mli	rSeeds	0.005 (-0.0989, 0.10888)	ns	0.049 (-0.0196, 0.1176)	ns
Delta13C	mlp	rSeeds	0.028 (-0.019, 0.07504)	ns	0.048 (0.0088, 0.0872)	**
Delta13C	mli	rSurvival_fruit	-0.023 (-0.0994, 0.05344)	ns	-0.112 (-0.17668, -0.04732)	***
Delta13C	mlp	rSurvival_fruit	-0.091 (-0.224, 0.04228)	ns	-0.153 (-0.26864, -0.03736)	*
Dormancy	mli	rFitness	-0.018 (-0.0964, 0.0604)	ns	0.08 (0.01924, 0.14076)	***
Dormancy	mlp	rFitness	0.121 (-0.116, 0.35816)	ns	0.151 (-0.04304, 0.34504)	ns
Dormancy	mli	rSeeds	-0.04 (-0.103, 0.02272)	ns	-0.079 (-0.12408, -0.03392)	***
Dormancy	mlp	rSeeds	0.077 (0.00448, 0.14952)	*	0.001 (-0.06172, 0.06372)	ns
Dormancy	mli	rSurvival_fruit	0.074 (0.0132, 0.13476)	**	0.181 (0.10848, 0.25352)	***
Dormancy	mlp	rSurvival_fruit	0.03 (-0.148, 0.20836)	ns	0.182 (0.02324, 0.34076)	**
FloweringTime	mli	rFitness	0.184 (0.0409, 0.32708)	**	-0.081 (-0.18096, 0.01896)	ns
FloweringTime	mlp	rFitness	0.425 (0.145, 0.70528)	***	-0.005 (-0.19316, 0.18316)	ns
FloweringTime	mli	rSeeds	-0.022 (-0.14, 0.0956)	ns	0.068 (-0.008499, 0.14444)	***
FloweringTime	mlp	rSeeds	-0.006 (-0.0707, 0.05868)	ns	0.04 (0.000800, 0.0792)	*
FloweringTime	mli	rSurvival_fruit	0.19 (0.0606, 0.31936)	***	-0.087 (-0.15364, -0.02036)	**
FloweringTime	mlp	rSurvival_fruit	0.357 (0.104, 0.60984)	***	-0.085 (-0.23004, 0.06004)	ns
GerminationPerc	mli	rFitness	0.004 (-0.0862, 0.09416)	ns	-0.012 (-0.09628, 0.07228)	ns
GerminationPerc	mlp	rFitness	0.159 (-0.00368, 0.32168)	*	0.037 (-0.11196, 0.18596)	ns
GerminationPerc	mli	rSeeds	0.046 (-0.0167, 0.10872)	ns	0.076 (0.01916, 0.13284)	***
GerminationPerc	mlp	rSeeds	0.097 (0.048, 0.146)	***	0.093 (0.04204, 0.14396)	***
GerminationPerc	mli	rSurvival_fruit	-0.041 (-0.117, 0.03544)	ns	-0.106 (-0.17852, -0.03348)	**
GerminationPerc	mlp	rSurvival_fruit	0.04 (-0.123, 0.20268)	ns	-0.07 (-0.19152, 0.05152)	ns
GrowthRate	mli	rFitness	-0.209 (-0.362, -0.05612)	***	-0.185 (-0.2634, -0.1066)	***
GrowthRate	mlp	rFitness	-0.427 (-0.741, -0.1134)	**	-0.214 (-0.39432, -0.03368)	*
GrowthRate	mli	rSeeds	-0.037 (-0.147, 0.07276)	ns	0.085 (0.02424, 0.14576)	***
GrowthRate	mlp	rSeeds	-0.052 (-0.121, 0.0166)	*	0.048 (0.0088, 0.0872)	*
GrowthRate	mli	rSurvival_fruit	-0.206 (-0.308, -0.10408)	***	-0.219 (-0.28172, -0.15628)	***
GrowthRate	mlp	rSurvival_fruit	-0.441 (-0.702, -0.18032)	***	-0.31 (-0.43348, -0.18652)	***
RGR	mli	rFitness	-0.068 (-0.158, 0.02216)	ns	0.045 (-0.02556, 0.11556)	ns
RGR	mlp	rFitness	-0.121 (-0.327, 0.0848)	ns	0.019 (-0.16524, 0.20324)	ns
RGR	mli	rSeeds	-0.01 (-0.0923, 0.07232)	ns	-0.078 (-0.13484, -0.02116)	***
RGR	mlp	rSeeds	-0.047 (-0.0901, -0.00388)	*	-0.069 (-0.10624, -0.03176)	***
RGR	mli	rSurvival_fruit	-0.028 (-0.106, 0.0504)	ns	0.114 (0.0454, 0.1826)	***
RGR	mlp	rSurvival_fruit	-0.011 (-0.203, 0.18108)	ns	0.156 (0.00508, 0.30692)	***
RootHorizIndex	mli	rFitness	0.079 (-0.07, 0.22796)	ns	-0.005 (-0.09908, 0.08908)	ns
RootHorizIndex	mlp	rFitness	-0.119 (-0.323, 0.08484)	ns	-0.029 (-0.16228, 0.10428)	ns
RootHorizIndex	mli	rSeeds	0.046 (-0.052, 0.144)	ns	0.055 (0.000120, 0.10988)	*
RootHorizIndex	mlp	rSeeds	0.011 (-0.0458, 0.06784)	ns	0.031 (-0.02192, 0.08392)	ns
RootHorizIndex	mli	rSurvival_fruit	0.018 (-0.078, 0.11404)	ns	-0.056 (-0.12264, 0.01064)	*
RootHorizIndex	mlp	rSurvival_fruit	-0.092 (-0.366, 0.1824)	ns	-0.045 (-0.16064, 0.07064)	ns
RootRGR	mli	rFitness	0.157 (0.0218, 0.29224)	**	0.056 (-0.04788, 0.15988)	ns
RootRGR	mlp	rFitness	-0.094 (-0.396, 0.20784)	ns	-0.026 (-0.16908, 0.11708)	ns
RootRGR	mli	rSeeds	0.015 (-0.0536, 0.0836)	ns	-0.009 (-0.0384, 0.0204)	ns
RootRGR	mlp	rSeeds	0.017 (-0.0477, 0.08168)	ns	0.015 (-0.03792, 0.06792)	ns
RootRGR	mli	rSurvival_fruit	0.117 (0.0425, 0.19148)	***	0.067 (-0.02904, 0.16304)	*
RootRGR	mlp	rSurvival_fruit	-0.069 (-0.257, 0.11916)	ns	-0.055 (-0.14124, 0.03124)	ns
StomataDensity	mli	rFitness	-0.038 (-0.152, 0.07568)	ns	-0.051 (-0.13724, 0.03524)	ns
StomataDensity	mlp	rFitness	0.073 (-0.0701, 0.21608)	ns	0.014 (-0.10948, 0.13748)	ns
StomataDensity	mli	rSeeds	0.021 (-0.0809, 0.12292)	ns	0.039 (-0.03156, 0.10956)	ns
StomataDensity	mlp	rSeeds	0.064 (0.0189, 0.10908)	***	0.048 (0.01272, 0.08328)	***
StomataDensity	mli	rSurvival_fruit	-0.034 (-0.108, 0.04048)	ns	-0.059 (-0.12368, 0.00568)	*
StomataDensity	mlp	rSurvival_fruit	-0.06 (-0.195, 0.07524)	ns	-0.08 (-0.18584, 0.02584)	*
StomataSize	mli	rFitness	-0.035 (-0.133, 0.063)	ns	0.036 (-0.04044, 0.11244)	ns
StomataSize	mlp	rFitness	0.062 (-0.0889, 0.21292)	ns	0.04 (-0.0972, 0.1772)	ns
StomataSize	mli	rSeeds	-0.006 (-0.0883, 0.07632)	ns	-0.032 (-0.0908, 0.0268)	ns
StomataSize	mlp	rSeeds	0.059 (0.00804, 0.10996)	**	0 (-0.03528, 0.03528)	ns
StomataSize	mli	rSurvival_fruit	-0.005 (-0.0854, 0.07536)	ns	0.051 (-0.001920, 0.10392)	*
StomataSize	mlp	rSurvival_fruit	-0.068 (-0.205, 0.0692)	ns	0.026 (-0.08964, 0.14164)	ns
Vernalization	mli	rFitness	-0.197 (-0.413, 0.0186)	*	-0.157 (-0.2452, -0.0688)	***
Vernalization	mlp	rFitness	-0.203 (-0.591, 0.18508)	ns	-0.145 (-0.30964, 0.01964)	*
Vernalization	mli	rSeeds	0.112 (-0.0409, 0.26488)	*	0.098 (0.0294, 0.1666)	***
Vernalization	mlp	rSeeds	0.099 (0.0147, 0.18328)	**	0.067 (0.02976, 0.10424)	***
Vernalization	mli	rSurvival_fruit	-0.172 (-0.319, -0.025)	**	-0.185 (-0.24968, -0.12032)	***
Vernalization	mlp	rSurvival_fruit	-0.111 (-0.423, 0.20064)	ns	-0.237 (-0.35264, -0.12136)	***

### Sheet: S14
Supplementary Table 14. Direct and total selection estimates for the 12 focal traits associated with fitness data (fitness, survival, and seeds set) from the cool-wet environment (Germany, high water) for both planting densities (individual/population; i/p).
trait	env	fitness	beta	beta.s	s	s.s
ABA	thi	rFitness	0.018 (0.00232, 0.0337)	***	0.026 (0.00248, 0.04952)	***
ABA	thp	rFitness	-0.024 (-0.04948, 0.00148)	*	-0.005 (-0.03048, 0.02048)	ns
ABA	thi	rSeeds	0.001 (-0.01272, 0.0147)	ns	0.011 (-0.00272, 0.02472)	ns
ABA	thp	rSeeds	-0.003 (-0.02456, 0.0186)	ns	0.009 (-0.01452, 0.03252)	ns
ABA	thi	rSurvival_fruit	0.014 (0.0042, 0.0238)	**	0.014 (0.0042, 0.0238)	***
ABA	thp	rSurvival_fruit	-0.017 (-0.03856, 0.00456)	ns	-0.009 (-0.0286, 0.0106)	ns
Delta13C	thi	rFitness	0.009 (-0.0106, 0.0286)	ns	-0.049 (-0.06664, -0.03136)	***
Delta13C	thp	rFitness	-0.011 (-0.04824, 0.0262)	ns	-0.073 (-0.10436, -0.04164)	***
Delta13C	thi	rSeeds	0.008 (-0.00964, 0.0256)	ns	-0.048 (-0.06564, -0.03036)	***
Delta13C	thp	rSeeds	-0.013 (-0.03456, 0.00856)	ns	-0.059 (-0.08252, -0.03548)	***
Delta13C	thi	rSurvival_fruit	0.001 (-0.01468, 0.0167)	ns	-0.004 (-0.01576, 0.00776)	ns
Delta13C	thp	rSurvival_fruit	0.001 (-0.03232, 0.0343)	ns	-0.02 (-0.04548, 0.00548)	*
Dormancy	thi	rFitness	0.001 (-0.02644, 0.0284)	ns	0.04 (0.01844, 0.06156)	***
Dormancy	thp	rFitness	0.014 (-0.02716, 0.0552)	ns	0.069 (0.03568, 0.10232)	***
Dormancy	thi	rSeeds	-0.003 (-0.0226, 0.0166)	ns	0.037 (0.01936, 0.05464)	***
Dormancy	thp	rSeeds	-0.014 (-0.03752, 0.00952)	ns	0.033 (0.0134, 0.0526)	***
Dormancy	thi	rSurvival_fruit	0.002 (-0.01172, 0.0157)	ns	0.001 (-0.0088, 0.0108)	ns
Dormancy	thp	rSurvival_fruit	0.03 (0.00452, 0.0555)	**	0.036 (0.01052, 0.06148)	***
FloweringTime	thi	rFitness	0.017 (-0.01632, 0.0503)	ns	-0.068 (-0.0876, -0.0484)	***
FloweringTime	thp	rFitness	0.045 (-0.00596, 0.096)	*	-0.082 (-0.1114, -0.0526)	***
FloweringTime	thi	rSeeds	0.021 (-0.00644, 0.0484)	ns	-0.062 (-0.07768, -0.04632)	***
FloweringTime	thp	rSeeds	0.038 (0.01056, 0.0654)	***	-0.06 (-0.0796, -0.0404)	***
FloweringTime	thi	rSurvival_fruit	-0.008 (-0.0276, 0.0116)	ns	-0.007 (-0.01876, 0.00476)	ns
FloweringTime	thp	rSurvival_fruit	0.015 (-0.03008, 0.0601)	ns	-0.022 (-0.04552, 0.00152)	*
GerminationPerc	thi	rFitness	-0.002 (-0.02356, 0.0196)	ns	-0.014 (-0.03556, 0.00756)	ns
GerminationPerc	thp	rFitness	-0.013 (-0.04828, 0.0223)	ns	-0.037 (-0.07032, -0.00368)	*
GerminationPerc	thi	rSeeds	-0.013 (-0.02868, 0.00268)	ns	-0.018 (-0.03564, -0.000359)	*
GerminationPerc	thp	rSeeds	-0.01 (-0.0296, 0.0096)	ns	-0.017 (-0.0366, 0.0026)	***
GerminationPerc	thi	rSurvival_fruit	0.009 (-0.00276, 0.0208)	*	0.004 (-0.00776, 0.01576)	ns
GerminationPerc	thp	rSurvival_fruit	0.002 (-0.03132, 0.0353)	ns	-0.019 (-0.04448, 0.00648)	ns
GrowthRate	thi	rFitness	0.013 (-0.02424, 0.0502)	ns	-0.078 (-0.09956, -0.05644)	***
GrowthRate	thp	rFitness	-0.001 (-0.05784, 0.0558)	ns	-0.11 (-0.14136, -0.07864)	***
GrowthRate	thi	rSeeds	0.02 (-0.01136, 0.0514)	ns	-0.074 (-0.09164, -0.05636)	***
GrowthRate	thp	rSeeds	-0.002 (-0.03728, 0.0333)	ns	-0.077 (-0.09464, -0.05936)	***
GrowthRate	thi	rSurvival_fruit	-0.006 (-0.02364, 0.0116)	ns	-0.005 (-0.0148, 0.0048)	ns
GrowthRate	thp	rSurvival_fruit	0.011 (-0.04388, 0.0659)	ns	-0.033 (-0.05652, -0.00948)	***
RGR	thi	rFitness	0.01 (-0.01744, 0.0374)	ns	0.065 (0.04344, 0.08656)	***
RGR	thp	rFitness	0.014 (-0.03108, 0.0591)	ns	0.089 (0.05372, 0.12428)	***
RGR	thi	rSeeds	0.012 (-0.01152, 0.0355)	ns	0.063 (0.04536, 0.08064)	***
RGR	thp	rSeeds	0.025 (-0.00244, 0.0524)	*	0.071 (0.04748, 0.09452)	***
RGR	thi	rSurvival_fruit	-0.001 (-0.01472, 0.0127)	ns	0.003 (-0.0068, 0.0128)	ns
RGR	thp	rSurvival_fruit	-0.013 (-0.04436, 0.0184)	ns	0.021 (-0.00448, 0.04648)	*
RootHorizIndex	thi	rFitness	-0.003 (-0.03044, 0.0244)	ns	0 (-0.01764, 0.01764)	ns
RootHorizIndex	thp	rFitness	-0.045 (-0.07832, -0.0117)	**	-0.028 (-0.05348, -0.00252)	**
RootHorizIndex	thi	rSeeds	0.002 (-0.01956, 0.0236)	ns	0.006 (-0.00576, 0.01776)	ns
RootHorizIndex	thp	rSeeds	0.002 (-0.02152, 0.0255)	ns	0.002 (-0.01172, 0.01572)	ns
RootHorizIndex	thi	rSurvival_fruit	-0.007 (-0.02072, 0.00672)	ns	-0.006 (-0.01776, 0.00576)	ns
RootHorizIndex	thp	rSurvival_fruit	-0.046 (-0.0852, -0.0068)	***	-0.03 (-0.05744, -0.00256)	***
RootRGR	thi	rFitness	-0.003 (-0.04416, 0.0382)	ns	-0.01 (-0.0296, 0.0096)	ns
RootRGR	thp	rFitness	-0.02 (-0.06116, 0.0212)	ns	-0.013 (-0.03456, 0.00856)	ns
RootRGR	thi	rSeeds	-0.01 (-0.04136, 0.0214)	ns	-0.02 (-0.03372, -0.00628)	***
RootRGR	thp	rSeeds	0.001 (-0.01664, 0.0186)	ns	-0.014 (-0.0238, -0.0042)	***
RootRGR	thi	rSurvival_fruit	0.005 (-0.00872, 0.0187)	ns	0.008 (-0.0018, 0.0178)	*
RootRGR	thp	rSurvival_fruit	-0.021 (-0.06608, 0.0241)	ns	0.002 (-0.02152, 0.02552)	ns
StomataDensity	thi	rFitness	-0.025 (-0.0446, -0.0054)	**	-0.045 (-0.06264, -0.02736)	***
StomataDensity	thp	rFitness	-0.034 (-0.06928, 0.00128)	ns	-0.059 (-0.09036, -0.02764)	***
StomataDensity	thi	rSeeds	-0.023 (-0.03672, -0.00928)	***	-0.041 (-0.0606, -0.0214)	***
StomataDensity	thp	rSeeds	-0.013 (-0.03456, 0.00856)	ns	-0.03 (-0.0496, -0.0104)	***
StomataDensity	thi	rSurvival_fruit	-0.003 (-0.02064, 0.0146)	ns	-0.006 (-0.01972, 0.00772)	ns
StomataDensity	thp	rSurvival_fruit	-0.019 (-0.0484, 0.0104)	ns	-0.028 (-0.05152, -0.00448)	***
StomataSize	thi	rFitness	0.014 (-0.00756, 0.0356)	ns	0.047 (0.02936, 0.06464)	***
StomataSize	thp	rFitness	0.004 (-0.03716, 0.0452)	ns	0.054 (0.02068, 0.08732)	***
StomataSize	thi	rSeeds	0.004 (-0.01364, 0.0216)	ns	0.039 (0.02136, 0.05664)	***
StomataSize	thp	rSeeds	-0.003 (-0.02652, 0.0205)	ns	0.029 (0.01136, 0.04664)	***
StomataSize	thi	rSurvival_fruit	0.006 (-0.00772, 0.0197)	ns	0.009 (-0.00276, 0.02076)	*
StomataSize	thp	rSurvival_fruit	0.013 (-0.01836, 0.0444)	ns	0.027 (-0.00043, 0.05444)	*
Vernalization	thi	rFitness	-0.109 (-0.158, -0.06)	***	-0.094 (-0.11556, -0.07244)	***
Vernalization	thp	rFitness	-0.131 (-0.19764, -0.0644)	***	-0.123 (-0.15436, -0.09164)	***
Vernalization	thi	rSeeds	-0.116 (-0.16108, -0.0709)	***	-0.09 (-0.10764, -0.07236)	***
Vernalization	thp	rSeeds	-0.102 (-0.14512, -0.0589)	***	-0.091 (-0.1106, -0.0714)	***
Vernalization	thi	rSurvival_fruit	0.008 (-0.0214, 0.0374)	ns	-0.004 (-0.01576, 0.00776)	ns
Vernalization	thp	rSurvival_fruit	-0.048 (-0.10484, 0.00884)	*	-0.037 (-0.06052, -0.01348)	***

### Sheet: S15
Supplementary Table 15. Parameter estimates from nearly all (1848) traits assessed in GWA run under different models (BSLMM, LMM) and the LMM with both normalized and un-normalized, raw data.
paper	phenotype	num.accessions	h_mean	h_median	h_2.5.	h_97.5.	PVE_mean	PVE_median	PVE_2.5.	PVE_97.5.	rho_mean	rho_median	rho_2.5.	rho_97.5.	PGE_mean	PGE_median	PGE_2.5.	PGE_97.5.	pi_mean	pi_median	pi_2.5.	pi_97.5.	n.gamma_mean	n.gamma_median	n.gamma_2.5.	n.gamma_97.5.	pve.norm	se_pve.norm	pve.raw	se_pve.raw
Nordborg_Atwell_Nature_2010_PID_20336072	1_FT_Diameter_Field	180	0.709836	0.734981	0.381231	0.89892	0.538398	0.549938	0.268864	0.746623	0.77972	0.859487	0.169932	0.99626	0.629817	0.690767	0.0322131	0.98882	0.0007061	0.00069376	3.43e-05	0.00164356	78.767	79	4	181	0.614989	0.13161	0.592608	0.136596
Nordborg_Atwell_Nature_2010_PID_20336072	10_Bs	175	0.263662	0.226742	0.00952865	0.703777	0.139881	0.108076	0.00346384	0.443772	0.599407	0.648264	0.0426899	0.987642	0.283939	0.182279	0	0.932795	0.00013322	5.71e-05	9.19e-06	0.00059498	15.4842	7	0	69	7.7e-06	0.229041	7.7e-06	0.142661
Nordborg_Atwell_Nature_2010_PID_20336072	100_4W	119	0.988805	0.989515	0.979719	0.996363	0.972266	0.971831	0.954473	0.9837	0.997659	0.998513	0.990772	0.999858	0.994821	0.997074	0.981085	0.999485	0.00017056	0.00015975	0.00013363	0.00022705	23.6769	22	18	33	0.999987	0.00079751	0.929312	0.0542502
Nordborg_Atwell_Nature_2010_PID_20336072	101_Li7	93	0.486941	0.499743	0.098655	0.812195	0.369078	0.375138	0.0571176	0.6557	0.718479	0.798981	0.0960651	0.993838	0.62768	0.707923	0.0171997	0.989888	0.00013311	4.98e-05	3.27e-06	0.00056739	51.9121	20	1	217	0.397804	0.261017	0.391579	0.253225
Nordborg_Atwell_Nature_2010_PID_20336072	102_FT22	193	0.99068	0.991567	0.976837	0.996533	0.975149	0.976102	0.950992	0.989159	0.995774	0.997583	0.9808	0.999986	0.988845	0.991557	0.951362	0.999951	0.00119458	0.00121081	0.00086865	0.00141758	109.327	110	97	122	0.971715	0.0231108	0.924329	0.045824
Nordborg_Atwell_Nature_2010_PID_20336072	103_As2	175	0.798536	0.833251	0.402896	0.9566	0.471821	0.481561	0.206796	0.667507	0.938466	0.970849	0.670796	0.999001	0.79492	0.836693	0.308023	0.991538	5.3e-05	3.3e-05	9.84e-06	0.00039505	7.13406	5	2	46	0.11121	0.208378	0.0918354	0.331205
Nordborg_Atwell_Nature_2010_PID_20336072	104_SDV	159	0.984446	0.985496	0.969552	0.994095	0.925027	0.924556	0.881006	0.956274	0.994021	0.995443	0.981282	0.999716	0.971109	0.975707	0.916155	0.99805	0.00018904	0.0001845	0.00013068	0.00026953	25.9799	26	18	34	0.939233	0.0555733	0.918739	0.0691419
Nordborg_Atwell_Nature_2010_PID_20336072	105_Mg25	93	0.882488	0.913153	0.595214	0.99297	0.823548	0.855608	0.483198	0.9878	0.71183	0.775584	0.133635	0.990715	0.613905	0.657775	0.0554408	0.983648	0.00017411	0.00016659	2.89e-05	0.00039965	68.0551	66	12	150	0.981857	0.0274263	0.976341	0.0388647
Nordborg_Atwell_Nature_2010_PID_20336072	106_Secondary_Dormancy	93	0.919324	0.937642	0.746952	0.985759	0.925035	0.93178	0.833776	0.977226	0.925639	0.954324	0.694308	0.998603	0.944351	0.959347	0.814645	0.998532	1.95e-05	1.81e-05	4.16e-06	4.76e-05	9.32782	8	3	21	0.938414	0.0722068	0.999987	0.00032692
Nordborg_Atwell_Nature_2010_PID_20336072	107_As	175	0.455356	0.463171	0.0201804	0.897213	0.247442	0.226439	0.0086085	0.608798	0.675487	0.760215	0.0584584	0.991462	0.370128	0.329941	0.00082457	0.938581	0.0002296	6.01e-05	9.19e-06	0.00138271	27.1335	7	1	161	7.7e-06	0.197557	7.7e-06	0.11003
Borevitz_Li_PNAS_2010_PID_21078970	108_Area_sweden_2009_1st_experiment	445	0.909004	0.930103	0.707091	0.984391	0.74048	0.756058	0.453747	0.932252	0.854721	0.890624	0.452858	0.992696	0.552522	0.553603	0.103624	0.946957	0.00227711	0.00215421	0.00065859	0.00448599	147.307	140	46	284	0.659454	0.152032	0.668969	0.15582
Borevitz_Li_PNAS_2010_PID_21078970	109_SizePlantingSummer2009	437	0.796194	0.831306	0.408141	0.996197	0.663963	0.676077	0.253844	0.991329	0.558188	0.596971	0.0388047	0.960005	0.217478	0.154205	3.26e-05	0.769672	0.00057038	0.00033059	1.8e-05	0.00229415	39.0497	23	1	153	0.67749	0.202042	0.679112	0.197516
Nordborg_Atwell_Nature_2010_PID_20336072	11_2W	152	0.987035	0.988951	0.963891	0.996596	0.972524	0.975848	0.933488	0.987717	0.991835	0.994263	0.96972	0.99939	0.984018	0.988405	0.941862	0.998575	0.00078328	0.00075207	0.00064173	0.00103946	93.0233	91	79	120	0.999987	0.00034917	0.976658	0.0295016
Borevitz_Li_PNAS_2010_PID_21078970	110_Size_sweden_2009_2nd_experiment	418	0.968524	0.983315	0.852598	0.999947	0.907732	0.940262	0.649273	0.999785	0.825628	0.868663	0.410278	0.982256	0.522314	0.536428	0.104178	0.875996	0.00276419	0.00301138	0.00065297	0.00424017	193.904	212	45	287	0.702264	0.165394	0.999988	0.00174389
Borevitz_Li_PNAS_2010_PID_21078970	111_SizePlantingSummerLocSweden2009	407	0.429532	0.4209	0.0218262	0.889183	0.244084	0.207772	0.00836306	0.671132	0.64429	0.712396	0.0526188	0.991166	0.318599	0.235535	0.00042388	0.935587	0.00168686	0.00136234	1.93e-05	0.00426925	117.222	93	1	292	8.22e-06	0.120732	8.22e-06	0.113193
Borevitz_Li_PNAS_2010_PID_21078970	112_Area_sweden_2009_2nd_experiment	462	0.613125	0.627865	0.242926	0.896707	0.455504	0.460171	0.147989	0.733055	0.517114	0.53644	0.0335691	0.950422	0.17918	0.111544	2.71e-06	0.706383	0.00058116	0.00030706	2.07e-05	0.00247472	36.2489	20	1	153	0.452379	0.155492	0.467522	0.157643
Borevitz_Li_PNAS_2010_PID_21078970	113_DTF_sweden_2008_1st_experiment	353	0.992205	0.993998	0.971455	0.999993	0.975699	0.980757	0.919793	0.999977	0.981822	0.982795	0.957065	0.996867	0.946232	0.948086	0.895162	0.991482	0.00029281	0.00029229	0.00022969	0.00036474	42.7207	42	34	51	0.999988	0.00067195	0.999988	0.00070144
Borevitz_Li_PNAS_2010_PID_21078970	114_Yield_sweden_2009_2nd_experiment	323	0.700418	0.763522	0.0662419	0.961522	0.35095	0.339796	0.0314548	0.719887	0.873177	0.930346	0.297165	0.997387	0.56376	0.568433	0.0547551	0.967796	0.00012319	2.08e-05	1.11e-05	0.00124623	11.7624	3	1	117	0.0627921	0.267667	7.46e-06	0.581531
Borevitz_Li_PNAS_2010_PID_21078970	115_SizeLocSweden2009	457	0.962117	0.970275	0.884204	0.993974	0.905261	0.918478	0.75528	0.982141	0.75671	0.796707	0.317691	0.95393	0.409707	0.408233	0.0596288	0.780323	0.00251426	0.0021281	0.00075985	0.00469866	159.835	133	52	296	0.912771	0.0583326	0.934283	0.0499485
Borevitz_Li_PNAS_2010_PID_21078970	116_DTFplantingSummerLocSweden2009	466	0.984345	0.985778	0.961787	0.998348	0.813022	0.787169	0.638936	0.983054	0.991831	0.994022	0.975741	0.999761	0.896785	0.902381	0.762506	0.994651	0.00058478	0.0005765	0.00036387	0.00090666	35.6724	36	22	49	0.129882	0.201919	7.87e-06	0.128317
Borevitz_Li_PNAS_2010_PID_21078970	117_DTFlocSweden2008	352	0.992527	0.99504	0.969708	0.999969	0.97097	0.976595	0.909894	0.999899	0.984481	0.988805	0.93623	0.99895	0.942995	0.949718	0.839132	0.995016	0.00054623	0.00050573	0.00035783	0.00080215	69.4817	67	55	93	0.977165	0.108441	0.999988	0.00095413
Borevitz_Li_PNAS_2010_PID_21078970	118_DTFlocSweden2009	467	0.994341	0.995294	0.983316	0.999471	0.974753	0.97805	0.932399	0.997635	0.98032	0.982079	0.956062	0.992503	0.914527	0.921218	0.817015	0.959774	0.00135814	0.00137162	0.00110785	0.00156957	81.9727	83	69	94	0.908875	0.0754076	0.993664	0.0352884
Borevitz_Li_PNAS_2010_PID_21078970	119_DTF_spain_2009_1st_experiment	468	0.99759	0.998878	0.988397	0.999999	0.990609	0.995435	0.952726	0.999997	0.950119	0.950915	0.911693	0.974207	0.801391	0.800991	0.727963	0.880929	0.00140854	0.00142233	0.00114279	0.00174217	88.4164	92	71	104	0.999987	0.00039724	0.999987	0.0003644
Nordborg_Atwell_Nature_2010_PID_20336072	12_Rosette_Erect_22	176	0.527409	0.546469	0.09932	0.861558	0.380951	0.385421	0.0495966	0.701245	0.552887	0.574832	0.0347532	0.983425	0.311982	0.216618	0	0.946536	0.00024624	0.00013268	9.78e-06	0.00111844	30.3221	17	0	138	0.441589	0.214333	0.442397	0.214263
Borevitz_Li_PNAS_2010_PID_21078970	120_DTFplantingLoc2008	351	0.993548	0.994092	0.984203	0.999691	0.9481	0.952722	0.863334	0.998023	0.995525	0.99651	0.984724	0.999846	0.964258	0.968598	0.889751	0.998661	0.00110124	0.00111347	0.00099087	0.0011948	132.709	133	121	139	8e-06	0.0715501	8e-06	0.117053
Borevitz_Li_PNAS_2010_PID_21078970	121_DTF_spain_2009_2nd_experiment	468	0.996804	0.998236	0.98718	0.99994	0.989377	0.99363	0.95884	0.999671	0.971487	0.972643	0.95104	0.986999	0.894664	0.89768	0.834114	0.946182	0.00089014	0.00090898	0.00063655	0.00106827	59.3653	59	52	67	0.999987	0.00038636	0.999987	0.00038663
Borevitz_Li_PNAS_2010_PID_21078970	122_Yield_spain_2009_2nd_experiment	337	0.908958	0.959469	0.466229	0.999908	0.81105	0.870238	0.288399	0.999713	0.854974	0.909362	0.284896	0.99544	0.674929	0.719776	0.0438528	0.982697	0.00074972	0.00070246	4.81e-05	0.00147731	69.351	65	5	135	0.626265	0.296233	0.506295	0.291627
Borevitz_Li_PNAS_2010_PID_21078970	123_Size_sweden_2009_1st_experiment	458	0.977695	0.981729	0.93528	0.995095	0.929323	0.939406	0.81755	0.983064	0.898105	0.918499	0.70512	0.977953	0.681384	0.699176	0.365689	0.885938	0.00168409	0.00154858	0.00095308	0.0028454	107.792	99	70	174.025	0.967836	0.0380201	0.9544	0.0378877
Borevitz_Li_PNAS_2010_PID_21078970	124_Yield_spain_2009_1st_experiment	384	0.977184	0.985877	0.905668	0.99942	0.909986	0.933408	0.7023	0.997244	0.968161	0.976853	0.886766	0.99762	0.868731	0.885934	0.646485	0.988191	0.00185666	0.00176716	0.00135735	0.00262717	160.449	152	124	228	0.59147	0.223815	0.705927	0.203423
Borevitz_Li_PNAS_2010_PID_21078970	125_DTFmainEffect2009	468	0.990912	0.991559	0.973446	0.999906	0.965656	0.967313	0.909972	0.999538	0.98015	0.982115	0.953119	0.998926	0.927968	0.929533	0.849266	0.995226	0.00129707	0.00128195	0.00101706	0.0016199	82.4122	83	73	91	0.999987	0.00038611	0.999987	0.00036605
Borevitz_Li_PNAS_2010_PID_21078970	126_DTFmainEffect2008	352	0.973697	0.977073	0.922872	0.999884	0.928903	0.929496	0.839517	0.999574	0.960794	0.967437	0.88557	0.997403	0.898184	0.902807	0.763977	0.992658	0.0001837	0.00017396	7.64e-05	0.00033714	23.941	23	14	38	0.999988	0.00075851	0.999988	0.00069138
Borevitz_Li_PNAS_2010_PID_21078970	127_Size_spain_2009_2nd_experiment	432	0.825314	0.863153	0.443592	0.997615	0.73921	0.763784	0.323374	0.995629	0.443879	0.433211	0.0224968	0.919822	0.147026	0.076805	0	0.625533	0.0008317	0.00040632	1.7e-05	0.00337773	56.3252	28	0	230	0.894247	0.12567	0.773473	0.192669
Borevitz_Li_PNAS_2010_PID_21078970	128_Size_spain_2009_1st_experiment	463	0.861829	0.885325	0.601155	0.99354	0.79013	0.808669	0.482785	0.986525	0.436966	0.43804	0.0271352	0.875742	0.123888	0.0883536	0.0002573	0.470241	0.00064866	0.00033478	2.25e-05	0.00272065	39.8465	20	1	166	0.820977	0.115328	0.821077	0.116504
Borevitz_Li_PNAS_2010_PID_21078970	129_DTFplantingSummer2009	466	0.976802	0.978939	0.945309	0.993141	0.916618	0.920805	0.852153	0.974553	0.995075	0.996341	0.982228	0.999848	0.981855	0.986172	0.941113	0.999432	0.0011531	0.00112484	0.00086209	0.00149374	75.2953	76	65	87	0.999987	0.00117919	0.999987	0.00064924
Nordborg_Atwell_Nature_2010_PID_20336072	13_Cd114	93	0.690417	0.765679	0.0963748	0.961206	0.582784	0.638614	0.0493194	0.920105	0.54475	0.561843	0.0345363	0.984769	0.395187	0.347096	0	0.966271	0.00011238	5.57e-05	3.18e-06	0.00049359	43.8382	22	0	191	0.770795	0.223208	0.827138	0.152139
Borevitz_Li_PNAS_2010_PID_21078970	130_DTFplantingSummer2008	352	0.991328	0.991924	0.980074	0.999689	0.965282	0.963279	0.924862	0.998853	0.994424	0.99625	0.978644	0.999919	0.979072	0.987697	0.931036	0.999705	0.00070816	0.00071524	0.00057106	0.00087041	82.593	81	71	105	0.999988	0.00102308	0.999988	0.00058894
Borevitz_Li_PNAS_2010_PID_21078970	131_SizeMainEffect2009	466	0.903365	0.927799	0.66844	0.998756	0.804634	0.823269	0.497383	0.995791	0.649547	0.719801	0.0680953	0.971046	0.30081	0.262621	0.00877713	0.826211	0.00344571	0.00354402	0.00143904	0.00500226	212.932	219	90	298	0.819673	0.115377	0.824604	0.114953
Borevitz_Li_PNAS_2010_PID_21078970	132_DTF_spain_2008_1st_experiment	353	0.989586	0.994713	0.953245	0.999974	0.968712	0.982336	0.868738	0.999916	0.966508	0.970155	0.925249	0.996949	0.892168	0.890703	0.788637	0.990029	0.00073636	0.00073418	0.00057568	0.00092405	91.6175	91	70	110	0.999988	0.00074693	0.999988	0.00068777
Borevitz_Li_PNAS_2010_PID_21078970	133_YieldPlantingSummer2009	384	0.379479	0.361509	0.0201541	0.833965	0.203114	0.176312	0.00722874	0.556839	0.63754	0.704992	0.0533638	0.989116	0.294622	0.210198	0	0.919828	0.00025763	0.00011972	1.41e-05	0.00133523	20.8275	10	0	105	0.086938	0.22026	0.034844	0.180845
Borevitz_Li_PNAS_2010_PID_21078970	134_DTF_sweden_2009_1st_experiment	467	0.996429	0.998061	0.98384	0.999998	0.988693	0.993657	0.949182	0.999994	0.971221	0.973584	0.941958	0.987966	0.907497	0.912266	0.836633	0.956983	0.00138575	0.00137741	0.00113595	0.00169247	87.9632	87	75	104	0.999945	0.0167777	0.999987	0.00038054
Borevitz_Li_PNAS_2010_PID_21078970	135_YieldLocSweden2009	422	0.618423	0.668035	0.0611366	0.970352	0.424093	0.408008	0.0264526	0.89205	0.674366	0.755011	0.0623526	0.991855	0.368029	0.310455	0.00757148	0.945935	0.00181156	0.00184448	0.00013858	0.00343579	134.382	138	10	249	0.12676	0.413109	0.254669	0.36846
Borevitz_Li_PNAS_2010_PID_21078970	136_DTF_spain_2008_2nd_experiment	352	0.996147	0.998553	0.981207	0.999976	0.988996	0.995494	0.952399	0.999955	0.986635	0.986402	0.974954	0.998858	0.964008	0.961979	0.941456	0.995799	0.00069702	0.00070024	0.00056614	0.00085681	85.9412	86	76	100	0.999988	0.00053256	0.999988	0.00050929
Borevitz_Li_PNAS_2010_PID_21078970	137_YieldMainEffect2009	454	0.810941	0.854944	0.410414	0.977159	0.589135	0.583136	0.322737	0.862996	0.938831	0.967938	0.702905	0.998922	0.833375	0.871849	0.473671	0.994817	0.00077816	0.00069989	4.41e-05	0.00172504	51.0275	47	4	106	0.536323	0.140174	0.566096	0.134098
Borevitz_Li_PNAS_2010_PID_21078970	138_YieldPlantingSummerLocSweden2009	355	0.453124	0.443287	0.0220393	0.937943	0.297566	0.246056	0.00762744	0.836052	0.571748	0.607839	0.0379003	0.982905	0.230678	0.133638	0	0.875906	0.00027751	0.00011091	1.28e-05	0.0015629	24.4301	10	0	138	8.35e-06	0.130266	8.35e-06	0.134376
Borevitz_Li_PNAS_2010_PID_21078970	139_Yield_sweden_2009_1st_experiment	389	0.718431	0.778744	0.179047	0.967893	0.575802	0.608489	0.0938874	0.913919	0.546863	0.573066	0.0347307	0.97081	0.230408	0.14915	9.14e-05	0.823044	0.0007908	0.00041543	1.49e-05	0.00279087	68.4695	37	1	239	0.793751	0.25584	0.675278	0.29753
Nordborg_Atwell_Nature_2010_PID_20336072	14_Width_16	175	0.812579	0.849981	0.441246	0.962075	0.724154	0.76174	0.307909	0.921845	0.426132	0.411493	0.0226619	0.909552	0.18616	0.121375	4.3e-07	0.702563	0.00018095	0.0001129	9.38e-06	0.00078239	25.0784	16	1	108	0.890648	0.0714311	0.834757	0.102182
Borevitz_Li_PNAS_2010_PID_21078970	140_DTF_sweden_2009_2nd_experiment	468	0.998692	0.999384	0.993553	0.999979	0.995223	0.997485	0.978427	0.999931	0.971254	0.974154	0.949038	0.986694	0.887985	0.888607	0.846484	0.93656	0.00139577	0.00141195	0.00098716	0.00181098	76.0004	77	65	86	0.999987	0.00037386	0.999987	0.00032402
Borevitz_Li_PNAS_2010_PID_21078970	141_DTF_sweden_2008_2nd_experiment	353	0.992377	0.994284	0.973587	0.999901	0.983804	0.98717	0.955056	0.999709	0.984174	0.987061	0.955102	0.99825	0.966732	0.967302	0.932344	0.99654	0.00039242	0.00038727	0.00029922	0.00050542	48.9624	49	39	56	0.999988	0.00064818	0.999988	0.00045945
Busch_Meijn_NatGen_2014_PID_24212884	142_Mature_cell_length	201	0.446109	0.432342	0.0220448	0.932783	0.309527	0.264103	0.0100235	0.827671	0.575985	0.61344	0.0379245	0.98573	0.323614	0.245627	0.00315942	0.936255	0.00065577	0.00049973	1.15e-05	0.001645	120.006	91	2	295	8.53e-06	0.111143	8.53e-06	0.112442
Busch_Meijn_NatGen_2014_PID_24212884	143_Meristem_zone_length	201	0.372858	0.346803	0.015819	0.864822	0.245789	0.199013	0.00709605	0.731844	0.553146	0.579237	0.0344564	0.982127	0.289118	0.20105	0.00142645	0.919655	0.00027332	0.00022981	8.41e-06	0.00075595	49.6976	43	1	138	8.53e-06	0.116944	8.53e-06	0.114799
Li_Strauch_PNAS_2015_PID_26324904	144_M216T665	405	0.996382	0.998032	0.982281	0.99988	0.958648	0.972263	0.833978	0.998411	0.9798	0.983971	0.946955	0.995466	0.792468	0.807686	0.614678	0.920461	0.0115541	0.0119675	0.0076577	0.0136208	51.2455	53	28	59	0.746981	0.187968	0.999988	0.00069402
Li_Strauch_PNAS_2015_PID_26324904	145_M130T666	405	0.967503	0.993564	0.72728	0.999951	0.88	0.937093	0.416384	0.999373	0.861839	0.980618	0.124278	0.998871	0.643388	0.776371	0.0093202	0.980339	0.0155242	0.00880444	0.00098346	0.0662931	65.7303	37	4	268	0.999988	0.00144008	0.999988	0.00076803
Li_Strauch_PNAS_2015_PID_26324904	146_M172T666	405	0.994783	0.996329	0.979842	0.999841	0.928927	0.940306	0.777947	0.99773	0.989383	0.992607	0.962316	0.999382	0.874846	0.878566	0.730204	0.984047	0.00980488	0.010123	0.00584023	0.013964	45.7214	47	28	54	0.978976	0.199533	0.999988	0.00070555
Nordborg_Atwell_Nature_2010_PID_20336072	15_Storage_28_days	110	0.978077	0.985606	0.914769	0.996776	0.95794	0.966774	0.878756	0.991259	0.961	0.984351	0.779095	0.999645	0.942214	0.969422	0.735143	0.998479	7.65e-05	4.82e-05	2.39e-05	0.00020556	28.2579	19	8	73	0.998961	0.00927906	0.987176	0.0200579
Nordborg_Atwell_Nature_2010_PID_20336072	16_LY	95	0.935201	0.973908	0.642835	0.999673	0.918829	0.96437	0.583717	0.999423	0.526785	0.537201	0.0355634	0.967717	0.36716	0.308823	1.41e-05	0.955573	8.75e-05	4e-05	3.2e-06	0.00027511	31.9902	16	1	104	0.999987	0.00023096	0.999987	0.00023096
Bergelson_Horton_NatCommun_2014_PID_25382143	16S_OTU0_1	144	0.289048	0.265707	0.0147732	0.698557	0.177942	0.15414	0.00597576	0.477236	0.533705	0.552854	0.0312775	0.976983	0.224908	0.128239	0	0.87848	0.00016329	7.57e-05	9.23e-06	0.00100657	19.3478	9	0	121	0.230268	0.202847	0.119083	0.211527
Bergelson_Horton_NatCommun_2014_PID_25382143	16S_OTU10_11	144	0.825462	0.982093	0.100968	0.994035	0.718795	0.90167	0.054454	0.956195	0.879193	0.996157	0.156693	0.999889	0.785965	0.973887	0.0397457	0.999075	0.001076	0.00051141	0.00044533	0.00248462	130.823	63	56	292	0.268153	0.254794	0.117922	0.288549
Bergelson_Horton_NatCommun_2014_PID_25382143	16S_OTU101_102	144	0.326228	0.296376	0.0153317	0.78696	0.203591	0.170997	0.0061018	0.565253	0.539506	0.562453	0.0299644	0.97848	0.224401	0.129655	0	0.863639	0.0001765	6.48e-05	9.06e-06	0.0008082	21.1252	8	0	95.025	6.82e-06	0.234467	0.0925818	0.226363
Bergelson_Horton_NatCommun_2014_PID_25382143	16S_OTU1026_1027	144	0.32225	0.293359	0.0148053	0.77689	0.194506	0.162306	0.00638874	0.553821	0.588976	0.632521	0.0416802	0.985121	0.298667	0.214112	0	0.925405	0.00042907	0.00019264	9.53e-06	0.0018062	51.5403	23	0	214	0.167405	0.230921	0.00533352	0.239294
Bergelson_Horton_NatCommun_2014_PID_25382143	16S_OTU1037_1038	144	0.245066	0.203666	0.00879188	0.69217	0.136611	0.103866	0.00360476	0.439014	0.566581	0.601347	0.0349191	0.984087	0.252813	0.157342	0	0.900144	0.0002064	0.0001	9.41e-06	0.00097901	24.6041	12	0	116	6.82e-06	0.290758	6.82e-06	0.319771
Bergelson_Horton_NatCommun_2014_PID_25382143	16S_OTU104_105	144	0.572093	0.609979	0.0431633	0.958954	0.423364	0.407444	0.0182185	0.886041	0.644201	0.714059	0.055908	0.985942	0.379893	0.342822	0	0.936501	0.00016562	9.64e-05	9.69e-06	0.00083088	20.361	13	0	101	0.056251	0.282067	0.130059	0.345941
Bergelson_Horton_NatCommun_2014_PID_25382143	16S_OTU1076_1077	144	0.997866	0.99935	0.989577	0.999973	0.990973	0.996568	0.960681	0.999848	0.969237	0.974142	0.906672	0.992557	0.857188	0.893055	0.681837	0.96064	8.74e-05	9.12e-05	7.11e-05	9.82e-05	17.5677	19	11	22	6.82e-06	0.391178	6.82e-06	0.899198
Bergelson_Horton_NatCommun_2014_PID_25382143	16S_OTU11_12	144	0.289574	0.253744	0.0122099	0.751194	0.176956	0.138933	0.00482014	0.546289	0.544485	0.567254	0.032654	0.980051	0.233361	0.141144	0	0.881814	0.00028567	9.42e-05	9.25e-06	0.00135334	34.1641	11	0	161	6.82e-06	0.961646	0.0119791	0.228913
Bergelson_Horton_NatCommun_2014_PID_25382143	16S_OTU110_111	144	0.344697	0.290736	0.0110475	0.866175	0.202537	0.15264	0.00471629	0.628723	0.645658	0.718554	0.051524	0.990022	0.362135	0.305047	0	0.946541	0.00019922	7.08e-05	9.13e-06	0.00092515	23.8336	9	0	111	6.82e-06	0.458827	6.82e-06	0.243819
Bergelson_Horton_NatCommun_2014_PID_25382143	16S_OTU116_117	144	0.665166	0.733373	0.0614641	0.999573	0.458388	0.436914	0.0296601	0.998336	0.823563	0.907919	0.158816	0.996945	0.627572	0.687155	0.0177343	0.983502	0.00016732	6.91e-05	9.95e-06	0.00104664	21.2829	10	1	129	6.82e-06	0.254599	0.0190907	0.226102
Bergelson_Horton_NatCommun_2014_PID_25382143	16S_OTU12_13	144	0.999426	0.999885	0.995333	0.999996	0.996775	0.999564	0.971237	0.999986	0.96542	0.970304	0.927736	0.985317	0.822857	0.831969	0.698907	0.894286	0.00078915	0.0007785	0.00070846	0.00091	92.9595	93	90	98	6.82e-06	0.282067	6.82e-06	0.231208
Bergelson_Horton_NatCommun_2014_PID_25382143	16S_OTU125_126	144	0.262176	0.228137	0.0106496	0.689878	0.149475	0.118433	0.00403179	0.458279	0.567946	0.602109	0.0389581	0.982776	0.246049	0.14894	0	0.895816	0.00017775	6.03e-05	8.95e-06	0.00110906	21.12	7	0	131	0.0252027	0.253425	6.82e-06	0.282029
Bergelson_Horton_NatCommun_2014_PID_25382143	16S_OTU129_130	144	0.4443	0.440839	0.0285176	0.879547	0.299288	0.279191	0.0116035	0.704118	0.630612	0.69652	0.049261	0.989882	0.37098	0.304843	0	0.962295	0.00012412	5.76e-05	9.47e-06	0.00062934	15.1613	7	0	75	0.0597549	0.313181	0.0862859	0.320131
Bergelson_Horton_NatCommun_2014_PID_25382143	16S_OTU15_16	144	0.998101	0.998923	0.991625	0.999932	0.98603	0.991218	0.936668	0.999116	0.993327	0.994014	0.976441	0.999356	0.945963	0.948882	0.848725	0.9939	0.00068285	0.00068491	0.00056521	0.00078037	88.5811	88	84	95	6.82e-06	0.311713	0.198845	0.294255
Bergelson_Horton_NatCommun_2014_PID_25382143	16S_OTU151_152	144	0.851264	0.880239	0.584459	0.974528	0.656036	0.670846	0.422643	0.820179	0.946472	0.972924	0.752295	0.999022	0.860708	0.891787	0.581579	0.994467	5.63e-05	4.24e-05	9.08e-06	0.00015715	7.47092	7	2	16	0.198602	0.219132	0.157284	0.204928
Bergelson_Horton_NatCommun_2014_PID_25382143	16S_OTU154_155	144	0.298383	0.267772	0.013456	0.739555	0.178782	0.146941	0.00560316	0.523287	0.587411	0.627364	0.0428216	0.984845	0.300223	0.214744	0	0.928677	0.00043256	0.00014345	1.02e-05	0.0020515	52.1455	17	0	246	6.82e-06	0.237818	6.82e-06	0.221628
Bergelson_Horton_NatCommun_2014_PID_25382143	16S_OTU157_158	144	0.355261	0.242228	0.00850926	0.950973	0.22064	0.116703	0.0035482	0.805783	0.713778	0.814835	0.0709914	0.994147	0.462129	0.478881	4.5e-05	0.972398	0.00047456	7.95e-05	9.32e-06	0.00194298	57.3967	10	1	229	6.82e-06	0.251763	6.82e-06	0.323237
Bergelson_Horton_NatCommun_2014_PID_25382143	16S_OTU159_160	144	0.999	0.999798	0.993402	0.999994	0.99657	0.999087	0.978207	0.999985	0.929729	0.948914	0.82132	0.980523	0.764834	0.789845	0.534366	0.916222	0.00110031	0.00110767	0.00095816	0.00125695	131.905	133	114	140	6.82e-06	0.294723	6.82e-06	0.352925
Bergelson_Horton_NatCommun_2014_PID_25382143	16S_OTU17_18	144	0.999629	0.999893	0.995949	0.999893	0.997942	0.999214	0.981931	0.99928	0.991194	0.990724	0.977451	0.996463	0.944612	0.935856	0.89145	0.976296	0.00100728	0.00107591	0.00086186	0.0011042	126.104	130	117	132	6.82e-06	0.366866	0.0148573	0.217718
Bergelson_Horton_NatCommun_2014_PID_25382143	16S_OTU1782_1783	144	0.317051	0.292076	0.0148615	0.753697	0.200847	0.166921	0.00625292	0.567191	0.548176	0.572531	0.0352153	0.979575	0.254918	0.164723	0	0.897407	0.00059024	0.00014262	9.5e-06	0.00245574	70.9774	17	0	291	6.82e-06	0.292798	0.0337755	0.261553
Bergelson_Horton_NatCommun_2014_PID_25382143	16S_OTU18_19	144	0.513585	0.545269	0.0343992	0.885248	0.263954	0.267623	0.0130221	0.52898	0.828485	0.910571	0.166064	0.99695	0.605343	0.674247	0.00023352	0.984541	2.9e-05	1.74e-05	8.55e-06	0.0001192	3.73017	3	1	15	6.82e-06	0.242671	6.82e-06	0.185074
Bergelson_Horton_NatCommun_2014_PID_25382143	16S_OTU190_191	144	0.991089	0.998237	0.967322	0.999915	0.974905	0.992997	0.841518	0.999688	0.973552	0.975825	0.90512	0.999257	0.866256	0.830215	0.736599	0.99845	5.94e-05	5.56e-05	4.77e-05	7.35e-05	16.9542	16	12	22	0.214523	0.226281	0.164465	0.199124
Bergelson_Horton_NatCommun_2014_PID_25382143	16S_OTU193_194	144	0.844616	0.95782	0.10646	0.985264	0.650245	0.733905	0.0488461	0.868549	0.909871	0.986204	0.248927	0.999409	0.778394	0.888597	0.0107078	0.992266	0.00010586	9.76e-05	1.07e-05	0.00023293	14.9257	17	1	27	0.196607	0.333896	0.0128536	0.223534
Bergelson_Horton_NatCommun_2014_PID_25382143	16S_OTU197_198	144	0.171361	0.131275	0.00514974	0.549545	0.0847651	0.0621371	0.00211933	0.289366	0.583799	0.624896	0.0399966	0.986342	0.267838	0.176052	0	0.912141	0.00044404	0.00011314	9.56e-06	0.00174726	53.2039	14	0	210	6.82e-06	0.214288	6.82e-06	0.353679
Bergelson_Horton_NatCommun_2014_PID_25382143	16S_OTU199_200	144	0.927732	0.956436	0.686763	0.992749	0.768791	0.795237	0.423325	0.942977	0.948017	0.97608	0.723783	0.998805	0.818755	0.860289	0.448305	0.991686	8.59e-05	7.1e-05	1.27e-05	0.00019788	11.7693	11	3	26	6.82e-06	0.23156	6.82e-06	0.458594
Bergelson_Horton_NatCommun_2014_PID_25382143	16S_OTU200_201	144	0.98639	0.997812	0.900609	0.999859	0.962912	0.99209	0.791453	0.999279	0.979749	0.986759	0.924106	0.996114	0.937417	0.945947	0.855407	0.984402	5.87e-05	6.47e-05	2.36e-05	6.97e-05	18.9418	20	8	25	6.82e-06	0.405051	6.82e-06	0.370069
Bergelson_Horton_NatCommun_2014_PID_25382143	16S_OTU202_203	144	0.228718	0.192138	0.00876296	0.641722	0.121643	0.0957575	0.00353625	0.375429	0.59121	0.636385	0.0406569	0.985808	0.282079	0.189261	0	0.92118	0.00026345	0.00012281	9.52e-06	0.00123191	31.4527	15	0	150	0.0461672	0.162662	6.82e-06	0.196743
Bergelson_Horton_NatCommun_2014_PID_25382143	16S_OTU2052_2053	144	0.999418	0.999865	0.99788	0.999996	0.996462	0.999294	0.986607	0.999969	0.983718	0.980625	0.970294	0.995471	0.903245	0.900387	0.846141	0.946712	0.00016697	0.0001665	0.00015627	0.00017857	22.2549	22	17	26	0.194424	0.198307	6.82e-06	0.308064
Bergelson_Horton_NatCommun_2014_PID_25382143	16S_OTU219_220	144	0.188754	0.145802	0.00613353	0.597025	0.0893213	0.0661837	0.0022573	0.299614	0.604149	0.654105	0.0435816	0.988171	0.267867	0.165699	0	0.921694	0.0001314	5.23e-05	8.98e-06	0.00087986	15.6245	6	0	106	6.82e-06	0.449078	6.82e-06	0.329451
Bergelson_Horton_NatCommun_2014_PID_25382143	16S_OTU22_23	144	0.999316	0.999899	0.995308	0.999928	0.998384	0.999742	0.990316	0.999798	0.997347	0.998694	0.98671	0.999656	0.993508	0.996287	0.974805	0.999314	0.00165645	0.0016543	0.00156344	0.00180803	207.516	206	204	216	6.82e-06	0.236388	6.82e-06	0.221399
Bergelson_Horton_NatCommun_2014_PID_25382143	16S_OTU225_226	144	0.999893	0.999996	0.999286	0.999996	0.99942	0.999978	0.997511	0.999978	0.99047	0.990897	0.987057	0.993007	0.947246	0.952754	0.884884	0.959695	0.0011324	0.00109778	0.00109778	0.00120635	128.848	128	127	131	0.10997	0.212406	0.999985	0.00021563
Bergelson_Horton_NatCommun_2014_PID_25382143	16S_OTU2284_2285	144	0.304733	0.258957	0.0117037	0.85617	0.181673	0.132661	0.00493658	0.685194	0.639263	0.704206	0.0569871	0.989445	0.362944	0.308695	0	0.950641	0.00037605	0.00016737	1.03e-05	0.00175565	45.3269	20	0	211	6.82e-06	0.433708	6.82e-06	1.26681
Bergelson_Horton_NatCommun_2014_PID_25382143	16S_OTU233_234	144	0.756602	0.998658	0.0309017	0.999993	0.71672	0.996788	0.0143443	0.999983	0.769115	0.851461	0.114256	0.956619	0.547853	0.647418	0.00811464	0.805597	0.0001896	4.54e-05	1.45e-05	0.00097586	26.4455	12	2	115	6.82e-06	0.239997	6.82e-06	0.296435
Bergelson_Horton_NatCommun_2014_PID_25382143	16S_OTU2331_2332	144	0.322408	0.296177	0.0159076	0.771139	0.208703	0.172838	0.00698508	0.595164	0.543133	0.565296	0.0347284	0.978077	0.258401	0.173975	0	0.891592	0.00036324	0.00020811	1.05e-05	0.00132145	43.5512	25	0	155	0.0549588	0.205663	0.0590345	0.237146
Bergelson_Horton_NatCommun_2014_PID_25382143	16S_OTU243_244	144	0.248662	0.212031	0.0094958	0.675234	0.138738	0.106837	0.00351527	0.437584	0.553115	0.578985	0.0332196	0.98197	0.212908	0.111051	0	0.877269	9.96e-05	4.34e-05	8.95e-06	0.00049898	11.7216	5	0	61	6.82e-06	0.330096	6.82e-06	0.307959
Bergelson_Horton_NatCommun_2014_PID_25382143	16S_OTU252_253	144	0.446818	0.447712	0.0366978	0.865034	0.309395	0.289912	0.0174045	0.715775	0.586175	0.627183	0.0419819	0.982897	0.331081	0.264018	0.00149459	0.928158	0.00123053	0.00126253	1.29e-05	0.00251554	148.438	153	1	295	0.290454	0.254749	0.217068	0.251272
Bergelson_Horton_NatCommun_2014_PID_25382143	16S_OTU254_255	144	0.978829	0.980273	0.952407	0.991408	0.88364	0.882411	0.808685	0.938383	0.993956	0.995621	0.975246	0.99992	0.967627	0.973799	0.905223	0.998972	0.00011794	0.00011889	5.84e-05	0.00016019	20.782	21	17	25	6.82e-06	0.236694	6.82e-06	0.210607
Bergelson_Horton_NatCommun_2014_PID_25382143	16S_OTU2561_2562	144	0.448278	0.454855	0.0465946	0.833072	0.330034	0.321514	0.02206	0.703409	0.496624	0.501468	0.0290341	0.961416	0.223096	0.143445	0	0.837524	0.00032779	0.00018683	1.05e-05	0.00140134	39.2062	23	0	161	0.549736	0.253836	0.320916	0.24355
Bergelson_Horton_NatCommun_2014_PID_25382143	16S_OTU26_27	144	0.225608	0.184765	0.00758671	0.647436	0.12619	0.0949235	0.00326935	0.41059	0.57855	0.619011	0.0377702	0.985042	0.290164	0.202205	0	0.921099	0.00065196	0.00040172	9.73e-06	0.00194674	78.3673	47	0	231	6.82e-06	0.26011	6.82e-06	0.360423
Bergelson_Horton_NatCommun_2014_PID_25382143	16S_OTU273_274	144	0.653315	0.710661	0.0576525	0.922426	0.364339	0.385644	0.0264383	0.593053	0.914598	0.969855	0.346375	0.999135	0.792713	0.872584	0.0487107	0.995177	5.08e-05	2.96e-05	9.11e-06	0.00030404	6.90254	4	1	38	6.82e-06	0.28228	6.82e-06	0.374179
Bergelson_Horton_NatCommun_2014_PID_25382143	16S_OTU278_279	144	0.280112	0.224748	0.00831034	0.783702	0.141683	0.105026	0.00308138	0.446115	0.678656	0.765586	0.0610083	0.993438	0.387582	0.324663	0	0.968547	0.00018086	4.19e-05	9.16e-06	0.00130703	21.7357	5	0	158	6.82e-06	0.258104	6.82e-06	0.345458
Bergelson_Horton_NatCommun_2014_PID_25382143	16S_OTU28_29	144	0.258862	0.221064	0.00951363	0.696974	0.154997	0.118805	0.0042165	0.495159	0.572364	0.60751	0.0383826	0.983611	0.301783	0.221407	0.00050305	0.922959	0.0007125	0.00041988	1.2e-05	0.00236385	85.6001	51	1	285	6.82e-06	0.445632	6.82e-06	0.480854
Bergelson_Horton_NatCommun_2014_PID_25382143	16S_OTU281_282	144	0.294401	0.246832	0.0105647	0.811353	0.165937	0.127706	0.0045119	0.53804	0.617109	0.672971	0.0478892	0.988158	0.326055	0.249626	0	0.934733	0.00042815	0.00017805	9.83e-06	0.00197503	51.4182	21	0	233	6.82e-06	0.33442	6.82e-06	0.262184
Bergelson_Horton_NatCommun_2014_PID_25382143	16S_OTU29_30	144	0.204768	0.160901	0.00588705	0.628873	0.102201	0.0749898	0.00243278	0.347783	0.603523	0.655468	0.0409885	0.988045	0.28877	0.195247	0	0.928549	0.00038004	9.04e-05	9.29e-06	0.00162655	45.5549	11	0	193	6.82e-06	0.716093	6.82e-06	0.633654
Bergelson_Horton_NatCommun_2014_PID_25382143	16S_OTU293_294	144	0.179369	0.141345	0.00553379	0.555003	0.0941299	0.0699152	0.00238574	0.314304	0.561092	0.591746	0.0350975	0.98352	0.247008	0.153573	0	0.89578	0.00041703	0.00013268	9.7e-06	0.00177579	49.8179	16	0	210	6.82e-06	0.332076	6.82e-06	0.205466
Bergelson_Horton_NatCommun_2014_PID_25382143	16S_OTU308_309	144	0.257494	0.224546	0.0110756	0.680738	0.145787	0.1174	0.00416375	0.437339	0.55635	0.58547	0.0348424	0.981387	0.222684	0.12216	0	0.880785	0.00013066	5.13e-05	8.96e-06	0.00073958	15.4061	6	0	88	0.0177176	0.185719	0.0150106	0.194272
Bergelson_Horton_NatCommun_2014_PID_25382143	16S_OTU32_33	144	0.265045	0.218616	0.00920739	0.737846	0.144463	0.109598	0.00378481	0.455405	0.635216	0.700874	0.05066	0.990294	0.350403	0.274443	0	0.953927	0.0001868	8.03e-05	9.83e-06	0.00076346	22.3055	10	0	90	6.82e-06	0.433182	6.82e-06	0.324181
Bergelson_Horton_NatCommun_2014_PID_25382143	16S_OTU320_321	144	0.349308	0.308598	0.0128	0.845489	0.196776	0.158109	0.0049323	0.554061	0.687038	0.77977	0.0605832	0.99512	0.419391	0.373673	0	0.977673	0.00010116	4.57e-05	9.01e-06	0.0005968	12.3755	6	0	72	6.82e-06	0.36808	6.82e-06	0.303426
Bergelson_Horton_NatCommun_2014_PID_25382143	16S_OTU325_326	144	0.960723	0.969035	0.879897	0.985644	0.878052	0.890357	0.757388	0.93074	0.988321	0.994766	0.92656	0.999763	0.965722	0.980132	0.830061	0.998761	7.14e-05	7.25e-05	3.42e-05	0.00010099	16.1206	16	9	21	0.18578	0.224602	0.105828	0.207013
Bergelson_Horton_NatCommun_2014_PID_25382143	16S_OTU329_330	144	0.301631	0.282486	0.015749	0.698248	0.207401	0.182037	0.0075097	0.540731	0.484221	0.479606	0.0244324	0.967563	0.219184	0.136858	1.83e-05	0.849418	0.00097519	0.00074593	1.1e-05	0.00246969	117.114	89	1	293	0.352775	0.200973	0.170172	0.228254
Bergelson_Horton_NatCommun_2014_PID_25382143	16S_OTU336_337	144	0.333487	0.29274	0.0136843	0.846481	0.206723	0.160871	0.0055426	0.649138	0.573945	0.611473	0.0362476	0.983751	0.267096	0.174287	0	0.909141	0.00014435	7.18e-05	9.23e-06	0.00066048	17.1818	9	0	79	6.82e-06	0.269099	6.82e-06	0.251638
Bergelson_Horton_NatCommun_2014_PID_25382143	16S_OTU349_350	144	0.435995	0.438466	0.0324206	0.845969	0.303385	0.287861	0.0156477	0.683326	0.58244	0.621796	0.0415108	0.984632	0.333878	0.258699	0.00122359	0.943333	0.00054151	0.0003868	1.25e-05	0.00191636	65.3176	47	1	228	0.272456	0.286593	0.201125	0.283154
Bergelson_Horton_NatCommun_2014_PID_25382143	16S_OTU358_359	144	0.214879	0.171095	0.00713636	0.642161	0.11374	0.0832919	0.00280586	0.387984	0.585238	0.627641	0.0387813	0.985595	0.273158	0.180243	0	0.91524	0.00025746	0.00012207	9.39e-06	0.00101134	30.6388	14	0	121	6.82e-06	2.36378	6.82e-06	0.4847
Bergelson_Horton_NatCommun_2014_PID_25382143	16S_OTU37_38	144	0.987651	0.989069	0.974989	0.994396	0.929903	0.932464	0.867913	0.962413	0.994363	0.995486	0.982998	0.99986	0.96408	0.969876	0.901583	0.99939	0.0001932	0.0001881	0.00013774	0.00023953	29.8141	27	17	39	0.0109198	0.223133	0.165803	0.306819
Bergelson_Horton_NatCommun_2014_PID_25382143	16S_OTU373_374	144	0.305237	0.277777	0.0145008	0.739706	0.188391	0.156577	0.00607203	0.53903	0.567738	0.601267	0.0359976	0.982721	0.281397	0.192004	0	0.916585	0.00073305	0.00019235	9.68e-06	0.00227618	88.3507	24	0	269	6.82e-06	0.291293	6.82e-06	0.280627
Bergelson_Horton_NatCommun_2014_PID_25382143	16S_OTU38_39	144	0.154375	0.115079	0.00439773	0.513929	0.0718337	0.0528053	0.00184463	0.243855	0.606289	0.65825	0.0430043	0.988462	0.295788	0.206892	0	0.929768	0.00034363	0.00017003	9.47e-06	0.00148888	40.8732	21	0	179	6.82e-06	0.671478	6.82e-06	0.326375
Bergelson_Horton_NatCommun_2014_PID_25382143	16S_OTU385_386	144	0.993066	0.993494	0.987419	0.999031	0.958595	0.959122	0.928216	0.993171	0.99849	0.999171	0.99182	0.999996	0.990975	0.994293	0.957588	0.999981	0.00030048	0.00029792	0.00026087	0.00033492	39.1432	40	35	43	0.27373	0.251283	0.129598	0.257866
Bergelson_Horton_NatCommun_2014_PID_25382143	16S_OTU395_396	144	0.664005	0.734911	0.0602813	0.959654	0.463313	0.479879	0.0246454	0.846954	0.773133	0.834999	0.17704	0.991747	0.504942	0.506856	0.00347122	0.954769	3.88e-05	2.64e-05	8.96e-06	0.00013438	5.41939	4	1	17	6.82e-06	0.515087	6.82e-06	0.295136
Bergelson_Horton_NatCommun_2014_PID_25382143	16S_OTU4_5	144	0.268072	0.231724	0.0106444	0.71303	0.154022	0.122746	0.00455356	0.472359	0.580895	0.619174	0.0405952	0.984426	0.283608	0.193846	0	0.919711	0.00025517	0.00015777	9.93e-06	0.00093664	30.3558	18	0	112	6.82e-06	0.231295	6.82e-06	0.203059
Bergelson_Horton_NatCommun_2014_PID_25382143	16S_OTU40_41	144	0.638055	0.740903	0.035507	0.967594	0.459241	0.466187	0.0167949	0.829805	0.838485	0.951595	0.148711	0.99858	0.686531	0.823849	0.0164313	0.994145	0.00024512	8.33e-05	9.71e-06	0.00140738	31.2137	14	1	171	6.82e-06	0.326172	6.82e-06	0.266642
Bergelson_Horton_NatCommun_2014_PID_25382143	16S_OTU452_453	144	0.997697	0.999976	0.973413	0.999999	0.989537	0.999907	0.868727	0.99999	0.985726	0.984912	0.969465	0.99727	0.921754	0.920762	0.880326	0.984373	0.00015544	0.00016121	0.00012437	0.00016739	25.6291	27	16	28	6.82e-06	0.368149	0.999985	0.00021767
Bergelson_Horton_NatCommun_2014_PID_25382143	16S_OTU478_479	144	0.18871	0.145207	0.0057855	0.600235	0.0880112	0.0646288	0.00219989	0.297689	0.616708	0.674787	0.0457233	0.989281	0.290362	0.195206	0	0.931809	0.00017746	8.07e-05	9.15e-06	0.00071128	21.0798	10	0	85	6.82e-06	0.468477	6.82e-06	0.676167
Bergelson_Horton_NatCommun_2014_PID_25382143	16S_OTU48_49	144	0.229358	0.189609	0.00815116	0.654437	0.128074	0.0975428	0.00349407	0.412447	0.575242	0.613518	0.036892	0.985773	0.286658	0.199438	0	0.922897	0.00054244	0.0002925	1.02e-05	0.00238698	64.8466	36	0	286	6.82e-06	0.236249	6.82e-06	0.380912
Bergelson_Horton_NatCommun_2014_PID_25382143	16S_OTU488_489	144	0.168915	0.129744	0.00490831	0.547594	0.0811048	0.0598281	0.00218122	0.273899	0.600001	0.650206	0.0404735	0.987432	0.290538	0.20064	0	0.92363	0.00020932	0.00012037	1.04e-05	0.00085438	24.6676	14	0	102	6.82e-06	0.861483	6.82e-06	0.36352
Bergelson_Horton_NatCommun_2014_PID_25382143	16S_OTU507_508	144	0.225406	0.182854	0.00719917	0.661989	0.118387	0.0883487	0.00292096	0.395017	0.590644	0.636353	0.0398283	0.986982	0.275442	0.177842	0	0.922188	0.000212	7.24e-05	9.53e-06	0.00138038	25.3504	9	0	167	6.82e-06	0.284801	6.82e-06	0.90862
Bergelson_Horton_NatCommun_2014_PID_25382143	16S_OTU51_52	144	0.870889	0.900157	0.617136	0.968898	0.738443	0.750776	0.554149	0.860972	0.95768	0.981017	0.747752	0.999444	0.915215	0.943873	0.632227	0.997854	5.33e-05	5.23e-05	1.06e-05	0.0001072	9.17609	9	4	15	0.222074	0.225426	0.469709	0.242785
Bergelson_Horton_NatCommun_2014_PID_25382143	16S_OTU52_53	144	0.901703	0.932983	0.64055	0.977985	0.684306	0.708117	0.377404	0.829628	0.964977	0.984147	0.825228	0.999442	0.87541	0.907005	0.556974	0.995456	9.94e-05	9.75e-05	1.85e-05	0.00020715	13.1218	12	4	23	0.0779362	0.245249	6.82e-06	0.390137
Bergelson_Horton_NatCommun_2014_PID_25382143	16S_OTU546_547	144	0.996603	0.99936	0.984612	0.999952	0.991385	0.99783	0.953721	0.999873	0.925112	0.942183	0.76773	0.979806	0.753482	0.766625	0.599655	0.820724	6.96e-05	7.96e-05	2.34e-05	9.51e-05	13.3591	13	8	19	0.299669	0.286198	0.168099	0.234605
Bergelson_Horton_NatCommun_2014_PID_25382143	16S_OTU555_556	144	0.193849	0.155781	0.00639037	0.580858	0.10265	0.0775544	0.00271525	0.334672	0.566546	0.600182	0.0351257	0.984155	0.254967	0.161988	0	0.903773	0.00071195	0.00012237	9.43e-06	0.00237239	85.6725	15	0	282	6.82e-06	0.19342	6.82e-06	0.242199
Bergelson_Horton_NatCommun_2014_PID_25382143	16S_OTU557_558	144	0.268962	0.215759	0.00868384	0.778737	0.153893	0.112726	0.00391848	0.520196	0.598141	0.64672	0.040794	0.987708	0.318148	0.235852	0	0.934668	0.00048637	0.00030773	1.01e-05	0.00186131	58.3083	37	0	224	6.82e-06	0.262189	6.82e-06	0.436926
Bergelson_Horton_NatCommun_2014_PID_25382143	16S_OTU561_562	144	0.197664	0.152879	0.00611684	0.6198	0.0956907	0.069733	0.00234069	0.326127	0.598663	0.646195	0.0416586	0.988531	0.261454	0.15377	0	0.923376	0.00016765	4.85e-05	8.98e-06	0.00103571	19.8945	6	0	124	6.82e-06	0.304781	6.82e-06	0.37906
Bergelson_Horton_NatCommun_2014_PID_25382143	16S_OTU562_563	144	0.824537	0.857186	0.437366	0.999938	0.701856	0.687194	0.33744	0.999818	0.814221	0.84532	0.480429	0.990599	0.650176	0.632763	0.397023	0.963682	4.66e-05	3.24e-05	8.84e-06	0.00018185	6.51659	5	2	20	6.82e-06	0.788281	6.82e-06	0.717265
Bergelson_Horton_NatCommun_2014_PID_25382143	16S_OTU581_582	144	0.253813	0.220718	0.0103145	0.66904	0.147475	0.119309	0.0043488	0.433891	0.553917	0.580799	0.0335831	0.981754	0.245817	0.150648	0	0.895159	0.00022839	0.0001058	9.5e-06	0.00098279	27.1758	12	0	118	6.82e-06	0.247806	0.0123648	0.192935
Bergelson_Horton_NatCommun_2014_PID_25382143	16S_OTU59_60	144	0.957785	0.979628	0.685836	0.992545	0.864197	0.892074	0.396747	0.954829	0.977164	0.994636	0.811029	0.999575	0.923321	0.968986	0.487158	0.997814	0.00011133	0.00012096	1.43e-05	0.00015299	19.0198	20	3	26	6.82e-06	0.273353	6.82e-06	0.236853
Bergelson_Horton_NatCommun_2014_PID_25382143	16S_OTU592_593	144	0.255932	0.217967	0.0101588	0.701068	0.14725	0.115312	0.0042016	0.456863	0.558382	0.587883	0.0348285	0.98273	0.247404	0.153292	0	0.900465	0.00022584	0.00010241	9.51e-06	0.00093277	26.7126	12	0	111	6.82e-06	0.255664	6.82e-06	0.200233
Bergelson_Horton_NatCommun_2014_PID_25382143	16S_OTU6_7	144	0.976821	0.980072	0.917001	0.999537	0.969088	0.973563	0.877732	0.998701	0.995974	0.998645	0.980356	0.999796	0.99489	0.998119	0.982774	0.999772	2.63e-05	2.4e-05	1.91e-05	3.44e-05	17.0547	17	10	21	6.82e-06	0.40256	0.213692	0.259004
Bergelson_Horton_NatCommun_2014_PID_25382143	16S_OTU61_62	144	0.244089	0.196224	0.0077438	0.721024	0.12525	0.0906442	0.00284356	0.433846	0.600529	0.649639	0.0419446	0.987933	0.260808	0.156411	0	0.917279	7.65e-05	4.44e-05	8.97e-06	0.0003028	8.99429	5	0	37	6.82e-06	0.318973	6.82e-06	0.726714
Bergelson_Horton_NatCommun_2014_PID_25382143	16S_OTU615_616	144	0.325744	0.300104	0.0154078	0.776173	0.213671	0.176213	0.0062947	0.608484	0.51483	0.521858	0.0289169	0.976941	0.210624	0.11648	0	0.870084	0.00026703	8.67e-05	9.4e-06	0.00166367	31.8822	11	0	200	0.179258	0.269273	0.0932173	0.278338
Bergelson_Horton_NatCommun_2014_PID_25382143	16S_OTU63_64	144	0.431008	0.432373	0.0351076	0.837785	0.290052	0.273697	0.0162378	0.657224	0.576734	0.614654	0.0397788	0.981711	0.306086	0.228635	0.0001279	0.918616	0.00030888	0.00021623	1.04e-05	0.0010829	37.2232	26	1	131	0.188314	0.220718	0.219733	0.266745
Bergelson_Horton_NatCommun_2014_PID_25382143	16S_OTU633_634	144	0.991406	0.992708	0.977689	0.999924	0.958984	0.968085	0.887615	0.99966	0.988673	0.999146	0.887554	0.999759	0.948409	0.996783	0.557759	0.998996	0.00013105	0.00012307	0.0001126	0.00019984	27.1896	28	21	30	0.158985	0.20047	0.999985	0.00021694
Bergelson_Horton_NatCommun_2014_PID_25382143	16S_OTU648_649	144	0.995792	0.999633	0.965335	0.999771	0.983636	0.9992	0.865839	0.999378	0.989735	0.99034	0.977885	0.998344	0.970119	0.972733	0.958586	0.993336	6.44e-05	6.27e-05	5.89e-05	8.23e-05	24.9081	27	15	27	6.82e-06	0.193878	6.82e-06	0.388023
Bergelson_Horton_NatCommun_2014_PID_25382143	16S_OTU651_652	144	0.222508	0.180641	0.00727999	0.653916	0.120986	0.0877753	0.0028925	0.412211	0.569113	0.604607	0.0361013	0.983803	0.244584	0.146697	0	0.895114	0.00016938	6.93e-05	9.08e-06	0.00082939	20.0821	8	0	97	6.82e-06	0.355829	6.82e-06	0.354736
Bergelson_Horton_NatCommun_2014_PID_25382143	16S_OTU68_69	144	0.181063	0.142241	0.00564479	0.554792	0.0944342	0.0709861	0.00258504	0.310116	0.604642	0.656793	0.0448763	0.987498	0.335743	0.260805	0.00156698	0.940704	0.0012425	0.00151979	1.3e-05	0.00246044	149.485	185	1	292	6.82e-06	0.37221	6.82e-06	0.409474
Bergelson_Horton_NatCommun_2014_PID_25382143	16S_OTU70_71	144	0.961364	0.972881	0.878064	0.985911	0.842109	0.865973	0.627403	0.917008	0.995094	0.998223	0.968318	0.999866	0.977719	0.991038	0.859185	0.999213	0.00010217	0.00011381	4.7e-05	0.0001307	17.3448	19	8	23	6.82e-06	0.303632	6.82e-06	0.321467
Bergelson_Horton_NatCommun_2014_PID_25382143	16S_OTU723_724	144	0.251684	0.215712	0.0101405	0.685372	0.141391	0.115376	0.00433805	0.412178	0.567444	0.601328	0.0357084	0.983731	0.259453	0.166441	0	0.903189	0.00029623	0.00011565	9.46e-06	0.0011862	35.437	14	0	142	0.0871929	0.24502	0.00526538	0.201262
Bergelson_Horton_NatCommun_2014_PID_25382143	16S_OTU728_729	144	0.221929	0.188382	0.00842556	0.606773	0.121253	0.0998558	0.00391132	0.349235	0.625879	0.686647	0.0479559	0.989422	0.373845	0.308346	0.00310049	0.957502	0.00118092	0.00132081	1.39e-05	0.00245383	142.164	158	1	290	6.82e-06	0.155886	6.82e-06	0.175614
Bergelson_Horton_NatCommun_2014_PID_25382143	16S_OTU73_74	144	0.644464	0.712819	0.0548869	0.952652	0.429	0.446266	0.0243482	0.789021	0.844772	0.925545	0.211486	0.998048	0.673921	0.754488	0.0137298	0.989232	9.07e-05	5.77e-05	9.56e-06	0.00031958	11.6597	8	1	38	6.82e-06	0.39138	6.82e-06	0.27804
Bergelson_Horton_NatCommun_2014_PID_25382143	16S_OTU80_81	144	0.999519	0.999716	0.998058	0.999988	0.998231	0.998885	0.994383	0.999918	0.978987	0.985771	0.940943	0.993275	0.908128	0.913199	0.833557	0.945898	9.52e-05	9.67e-05	8.52e-05	0.00010208	15.8225	16	13	19	6.82e-06	0.350504	0.999985	0.00022286
Bergelson_Horton_NatCommun_2014_PID_25382143	16S_OTU835_836	144	0.268692	0.235306	0.011195	0.697507	0.146277	0.121576	0.004261	0.419099	0.624434	0.683896	0.0485106	0.988334	0.321891	0.231551	0	0.945435	0.00012562	4.78e-05	8.96e-06	0.00072637	15.1769	6	0	87	6.82e-06	0.250129	6.82e-06	0.232197
Bergelson_Horton_NatCommun_2014_PID_25382143	16S_OTU836_837	144	0.171667	0.133145	0.00531345	0.543646	0.0896664	0.0659944	0.00226811	0.300946	0.564468	0.596211	0.034854	0.984093	0.259042	0.166814	0	0.905443	0.00072796	0.00025302	9.52e-06	0.00250113	87.2706	30	0	295	6.82e-06	0.204238	6.82e-06	0.281697
Bergelson_Horton_NatCommun_2014_PID_25382143	16S_OTU85_86	144	0.994166	0.999638	0.970913	1	0.989779	0.999243	0.934122	1	0.796548	0.811899	0.547294	0.942888	0.562822	0.562724	0.394078	0.680798	2.75e-05	2.35e-05	1.18e-05	5.35e-05	6.32166	6	3	11	0.0340165	0.22664	0.0351964	0.195131
Bergelson_Horton_NatCommun_2014_PID_25382143	16S_OTU913_914	144	0.3066	0.282866	0.0149251	0.728281	0.188259	0.163141	0.00621979	0.504543	0.569065	0.604151	0.0371569	0.98217	0.277812	0.180642	0	0.919594	0.00031196	0.00015788	9.08e-06	0.0010967	37.4849	19	0	132	6.82e-06	0.253667	0.0558352	0.237459
Bergelson_Horton_NatCommun_2014_PID_25382143	16S_OTU93_94	144	0.990681	0.997621	0.946602	0.999997	0.960164	0.990101	0.792847	0.999983	0.935491	0.959897	0.68673	0.998191	0.773566	0.812819	0.420401	0.984868	0.00012938	0.00013473	3.16e-05	0.0001913	18.2654	19	7	29	0.333197	0.312165	0.999985	0.00022222
Bergelson_Horton_NatCommun_2014_PID_25382143	16S_OTU949_950	144	0.24197	0.20333	0.0090324	0.675611	0.138402	0.10912	0.00424215	0.428959	0.598262	0.644907	0.0443818	0.98693	0.341382	0.270222	0.00511838	0.939214	0.00092614	0.00085575	2.29e-05	0.00218441	111.737	104	2	264	6.82e-06	0.255017	6.82e-06	0.199042
Nordborg_Atwell_Nature_2010_PID_20336072	17_avrRpm1	84	0.730483	0.832644	0.0820956	0.99763	0.676317	0.774548	0.0415606	0.99645	0.513807	0.527963	0.0287772	0.967393	0.343532	0.258938	0	0.951256	4.97e-05	1.85e-05	2.56e-06	0.00022615	22.2847	8	0	100	0.101429	0.242817	0.101429	0.242817
Nordborg_Atwell_Nature_2010_PID_20336072	18_Width_10	176	0.917628	0.931615	0.768427	0.986876	0.86459	0.883966	0.652992	0.962708	0.487403	0.488829	0.0253884	0.949566	0.200585	0.139033	0.00062441	0.722199	0.00028382	0.00010599	9.06e-06	0.00120341	34.8825	13	1	147	0.786278	0.137317	0.909871	0.0522244
Nordborg_Atwell_Nature_2010_PID_20336072	19_Chlorosis_22	176	0.829633	0.892948	0.305206	0.996601	0.764661	0.833135	0.187786	0.994529	0.470149	0.463416	0.0244624	0.956114	0.231985	0.148506	0.00238168	0.843815	0.00095487	0.00086737	1.62e-05	0.00238862	117.253	108	2	293	0.338038	0.25111	0.338038	0.25111
Nordborg_Atwell_Nature_2010_PID_20336072	2_At2_CFU2	175	0.377058	0.372815	0.0313996	0.766508	0.249737	0.234783	0.0141455	0.574116	0.494332	0.495168	0.0272812	0.965954	0.197634	0.111379	0	0.82601	0.00021011	0.00011165	9.64e-06	0.00078991	24.6372	13	0	94	0.226893	0.236545	0.265924	0.235885
Nordborg_Atwell_Nature_2010_PID_20336072	20_Storage_7_days	110	0.970463	0.978084	0.903617	0.996676	0.951838	0.960297	0.860209	0.993525	0.949272	0.984385	0.682516	0.999755	0.929818	0.975316	0.569305	0.999297	0.00032169	0.00025491	0.00015021	0.00065062	118.327	98	54	235	0.999987	0.00023304	0.999987	0.00025091
Nordborg_Atwell_Nature_2010_PID_20336072	21_As2_CFU2	175	0.280558	0.252592	0.0133782	0.69913	0.158547	0.135038	0.00619679	0.437082	0.593748	0.639868	0.0410418	0.987191	0.331058	0.253518	0.00089306	0.941011	0.00081318	0.00077172	1.22e-05	0.00226341	95.6368	91	1	266	0.0206428	0.117378	0.0322267	0.132486
Nordborg_Atwell_Nature_2010_PID_20336072	22_Co59	93	0.726638	0.76794	0.28574	0.943434	0.610987	0.638064	0.191224	0.878629	0.655301	0.729897	0.055752	0.991075	0.536843	0.571038	0.0179531	0.981169	0.00029418	0.0002199	3.81e-06	0.0007528	114.238	86	2	287	0.553251	0.265312	0.726824	0.189075
Nordborg_Atwell_Nature_2010_PID_20336072	23_FW	95	0.723355	0.769323	0.255675	0.950398	0.612627	0.646348	0.173198	0.884371	0.62768	0.683009	0.0580596	0.987202	0.491722	0.502682	0.00425707	0.976045	6.11e-05	4.78e-05	3.34e-06	0.00019285	23.2212	18	1	73	0.812044	0.115433	0.744632	0.170397
Nordborg_Atwell_Nature_2010_PID_20336072	24_Cu65	93	0.438404	0.432739	0.0278725	0.890841	0.33066	0.300234	0.0146477	0.797498	0.468499	0.456595	0.0219268	0.965576	0.276968	0.197786	0	0.900216	0.00022169	0.00016036	3.24e-06	0.00070159	85.4008	63	0	268	0.213671	0.488926	0.322495	0.41191
Nordborg_Atwell_Nature_2010_PID_20336072	25_Bacterial_titer	95	0.759019	0.799932	0.357932	0.953162	0.687874	0.712376	0.346779	0.910514	0.730805	0.7945	0.161449	0.993022	0.67916	0.741945	0.0539727	0.989007	9.61e-05	3.73e-05	3.17e-06	0.00045566	36.6118	16	1	172.025	0.868451	0.119938	0.843126	0.112675
Nordborg_Atwell_Nature_2010_PID_20336072	26_Width_22	175	0.745298	0.781013	0.340384	0.937093	0.639272	0.673955	0.220215	0.860517	0.409779	0.385001	0.0178713	0.91756	0.160506	0.0849618	0	0.720261	0.0001518	7.85e-05	9.08e-06	0.00058118	18.6283	10	0	71	0.682733	0.147309	0.752971	0.116252
Salt_Baxter_PlosOne_2012_PID_22558123	269_Li7	345	0.240427	0.190172	0.00732486	0.719325	0.116233	0.0827219	0.00277037	0.409378	0.614888	0.67162	0.0457927	0.988786	0.276562	0.183561	0	0.918251	0.00031199	0.00014356	9.7e-06	0.00124915	36.4836	17	0	145	8.01e-06	0.100377	8.01e-06	0.192731
Nordborg_Atwell_Nature_2010_PID_20336072	27_Storage_56_days	110	0.979331	0.990324	0.888643	0.999679	0.968212	0.982846	0.844611	0.999298	0.718896	0.780849	0.173591	0.971561	0.610664	0.663139	0.0615363	0.92287	8.86e-05	6.73e-05	1.08e-05	0.000206	34.2221	26	4	79	0.910466	0.0632343	0.990924	0.0153679
Salt_Baxter_PlosOne_2012_PID_22558123	270_B11	345	0.628492	0.646325	0.185405	0.978637	0.524057	0.514442	0.128955	0.961671	0.415893	0.393698	0.0196311	0.911061	0.103012	0.0483501	0	0.511432	0.00017456	5.31e-05	9.44e-06	0.00089499	20.4903	6	0	106	8.01e-06	0.21216	0.476404	0.265961
Salt_Baxter_PlosGen_2010_PID_21085628	271_Na23	345	0.987963	0.989709	0.97417	0.996408	0.908872	0.912638	0.847146	0.966793	0.996434	0.997949	0.984924	0.999875	0.972293	0.978557	0.891846	0.999312	0.0007788	0.00077132	0.00065451	0.00097447	97.1242	95	91	112	0.165615	0.206651	0.206697	0.356861
Salt_Baxter_PlosOne_2012_PID_22558123	272_Mg25	345	0.36314	0.336476	0.0319555	0.818792	0.210633	0.186332	0.0134533	0.548251	0.582694	0.625472	0.0415182	0.977785	0.228186	0.143872	0	0.840273	0.00018426	7.63e-05	9.59e-06	0.00094336	21.6897	9	0	111	0.0665125	0.0985285	0.116083	0.132233
Salt_Baxter_PlosOne_2012_PID_22558123	273_P31	345	0.226889	0.161787	0.00586841	0.746332	0.0940689	0.0637447	0.00212057	0.353849	0.66825	0.750203	0.05609	0.993282	0.331111	0.245063	0	0.947154	0.0002056	0.00011007	9.9e-06	0.00082882	23.925	13	0	96	8.01e-06	0.317423	8.01e-06	0.145286
Salt_Baxter_PlosOne_2012_PID_22558123	274_S34	345	0.919173	0.958443	0.61043	0.999848	0.804335	0.85775	0.361078	0.99951	0.712347	0.809859	0.0748017	0.992482	0.396821	0.406614	0.0134392	0.910315	0.00100978	0.00099903	1.6e-05	0.00259529	119.022	121	3	297	0.999988	0.00130988	0.820313	0.228072
Salt_Chao_Science_2013_PID_23887874	275_K39	345	0.399236	0.37647	0.0208832	0.898322	0.269431	0.217315	0.00766837	0.799264	0.49845	0.499552	0.025785	0.971431	0.159581	0.0722088	0	0.783517	0.00029525	4.77e-05	9.18e-06	0.00211213	34.5223	6	0	252	0.179062	0.25473	0.130276	0.324659
Salt_Baxter_PlosOne_2012_PID_22558123	276_Ca43	345	0.239374	0.200574	0.0146576	0.66832	0.12164	0.10394	0.00569398	0.33878	0.574886	0.614048	0.040072	0.981185	0.200878	0.107225	0	0.839957	0.00018557	5.64e-05	9.48e-06	0.00098498	21.5641	7	0	117	0.0712476	0.0981961	0.0640626	0.0756712
Salt_Baxter_PlosOne_2012_PID_22558123	277_Mn55	345	0.740933	0.769664	0.345818	0.969599	0.624823	0.6431	0.245562	0.910821	0.443959	0.375572	0.0152895	0.978782	0.211156	0.0908009	0.00248364	0.84395	0.00103406	0.00120024	9.24e-06	0.00216959	121.751	144	1	248	0.620992	0.243845	0.700506	0.148433
Salt_Baxter_PlosOne_2012_PID_22558123	278_Fe57	345	0.255803	0.219343	0.0142281	0.689292	0.130714	0.110018	0.00514321	0.371716	0.576286	0.615611	0.0384028	0.981514	0.203316	0.105513	0	0.848	0.00012362	5.02e-05	9.25e-06	0.00063179	14.2912	6	0	74	0.161752	0.156105	0.0652968	0.0957827
Salt_Baxter_PlosOne_2012_PID_22558123	279_Co59	345	0.987653	0.993137	0.945635	0.999972	0.93054	0.956695	0.744088	0.999847	0.951306	0.955188	0.883336	0.995011	0.745314	0.735046	0.575291	0.954913	0.00011467	8.84e-05	4.99e-05	0.0003194	15.1362	13	6	41	0.384397	0.411283	0.938887	0.231335
Nordborg_Atwell_Nature_2010_PID_20336072	28_YEL	95	0.907221	0.959774	0.530944	0.998145	0.881584	0.943314	0.449743	0.99735	0.543124	0.564707	0.0283368	0.978459	0.400028	0.344312	0.0006699	0.968217	6.93e-05	2.15e-05	2.96e-06	0.00028165	26.2852	9	1	103	0.999987	0.00020865	0.999987	0.00020865
Salt_Baxter_PlosOne_2012_PID_22558123	280_Ni60	345	0.423366	0.408958	0.0633381	0.853909	0.305718	0.278625	0.0348016	0.723985	0.474483	0.473903	0.0251949	0.944035	0.158089	0.0897392	0	0.685126	0.00038474	0.00022838	1.04e-05	0.00135747	45.1401	27	0	159	0.228419	0.18653	0.212663	0.189677
Salt_Baxter_PlosOne_2012_PID_22558123	281_Cu65	345	0.794279	0.83078	0.372263	0.99557	0.495067	0.457804	0.134232	0.983451	0.82066	0.888925	0.199047	0.995591	0.447544	0.422159	0.018586	0.945173	6.72e-05	1.99e-05	8.81e-06	0.00056962	8.38728	3	1	70	8.01e-06	0.130623	0.565723	0.356862
Chao_Chen_FronPlaSci_2018_PID_29545819	282_Zn66	345	0.988085	0.989673	0.973886	0.996258	0.90407	0.908927	0.817069	0.971344	0.991418	0.992269	0.976982	0.999683	0.930423	0.93039	0.839558	0.996608	0.00071865	0.00072419	0.00041583	0.00099979	83.1387	88	44	116	0.388633	0.326972	0.969716	0.0648637
Salt_Chao_PlosBio_2014_PID_25464340	283_As75	345	0.994303	0.996201	0.978614	0.999958	0.971599	0.980903	0.895042	0.999798	0.981308	0.982868	0.9606	0.996682	0.913428	0.914883	0.840905	0.98168	0.00098796	0.00098237	0.00080534	0.00118827	113.516	112	105	126	8.01e-06	0.316937	0.999988	0.00091509
Salt_Baxter_PlosOne_2012_PID_22558123	284_Se82	345	0.74277	0.785607	0.274733	0.972292	0.482831	0.475344	0.134624	0.883799	0.849889	0.90897	0.333499	0.996058	0.618018	0.648606	0.0402361	0.972322	7.65e-05	4.04e-05	9.29e-06	0.0005043	10.0073	6	1	60	0.257145	0.189138	0.238567	0.278051
Salt_Baxter_PlosOne_2012_PID_22558123	285_Rb85	345	0.560381	0.57371	0.0731331	0.979358	0.447901	0.430446	0.0335714	0.963958	0.416653	0.391859	0.0196337	0.929708	0.117167	0.057127	0	0.592956	0.0003244	9.77e-05	9.54e-06	0.00206129	37.9201	12	0	244	0.367892	0.230865	0.451228	0.281219
Carlborg_Forsberg_PlosGen_2015_PID_26599497	286_Mo98	345	0.94921	0.967149	0.794752	0.999325	0.840407	0.864443	0.552544	0.99723	0.885597	0.911845	0.631752	0.98661	0.62927	0.625907	0.366065	0.91197	7.14e-05	5.7e-05	1.19e-05	0.000193	10.2997	9	3	24	0.0691205	0.173272	0.23488	0.268036
Busch_Satbhai_NatCommun_2017_PID_28537266	289_Root_length_Day_1	133	0.774284	0.833928	0.268591	0.999444	0.730828	0.779297	0.224998	0.999174	0.395687	0.367291	0.0195838	0.915127	0.235933	0.158824	0	0.849006	4.05e-05	2.5e-05	3.38e-06	0.00014898	14.2149	9	0	52	0.999981	0.00135296	0.996321	0.106282
Nordborg_Atwell_Nature_2010_PID_20336072	29_FLC	167	0.97368	0.980328	0.914446	0.998885	0.914297	0.92473	0.782385	0.996208	0.908234	0.932864	0.687057	0.992203	0.724757	0.717103	0.473204	0.961631	5.78e-05	4.35e-05	1.18e-05	0.00015338	8.51265	8	3	19	0.995034	0.0095862	0.999987	0.00063091
Busch_Satbhai_NatCommun_2017_PID_28537266	290_Root_length_Day_2	134	0.380334	0.368031	0.0657804	0.764151	0.281467	0.269059	0.0448585	0.59092	0.622083	0.677715	0.0503007	0.987698	0.457021	0.455746	5.96e-05	0.973549	0.00014551	7.72e-05	3.41e-06	0.00043338	50.8434	27	1	151	0.230341	0.154979	0.224674	0.155343
Busch_Satbhai_NatCommun_2017_PID_28537266	291_Root_length_Day_3	132	0.41335	0.401374	0.0816711	0.806433	0.311058	0.299217	0.0580195	0.639429	0.680956	0.758015	0.0702778	0.993589	0.54249	0.58897	0.00328389	0.986971	0.00018898	7.05e-05	3.52e-06	0.00073054	67.278	25	1	258	0.229207	0.15966	0.231348	0.148572
Busch_Satbhai_NatCommun_2017_PID_28537266	292_Root_length_Day_4	126	0.297442	0.273838	0.0236106	0.700843	0.20417	0.187919	0.0130032	0.491161	0.610957	0.666672	0.0462159	0.987101	0.421926	0.387257	0	0.969552	8.22e-05	3.93e-05	3.51e-06	0.00036909	28.5763	14	0	126	0.122975	0.154931	0.122175	0.144176
Busch_Satbhai_NatCommun_2017_PID_28537266	293_Root_length_Day_5	131	0.339147	0.321387	0.0423919	0.732082	0.24142	0.2307	0.024439	0.525758	0.614503	0.668404	0.0466048	0.987923	0.429799	0.399217	0	0.974	7.23e-05	3.59e-05	3.31e-06	0.00031878	25.0784	12	0	110	0.183077	0.150747	0.180857	0.144853
Nordborg_Kerdaffrec_Elife_2016_PID_27966430	294_Germination_rate_21C	161	0.985444	0.98682	0.967141	0.996319	0.955842	0.956925	0.918555	0.983872	0.976722	0.981166	0.934716	0.99746	0.927565	0.934597	0.809439	0.987584	0.00012016	0.00012124	7.33e-05	0.00017154	38.8598	37	27	53	0.768861	0.0796045	0.941793	0.0460306
Nordborg_Atwell_Nature_2010_PID_20336072	3_Leaf_serr_16	176	0.586046	0.610845	0.118825	0.929688	0.423974	0.420382	0.0653193	0.79891	0.593356	0.6396	0.0424173	0.985919	0.330343	0.259177	2.45e-05	0.930846	0.00024045	0.0001274	9.06e-06	0.00097797	33.408	18	1	136	0.429043	0.247268	0.393035	0.257732
Nordborg_Atwell_Nature_2010_PID_20336072	30_FT16	193	0.982817	0.984763	0.961916	0.992535	0.947887	0.948171	0.913809	0.972313	0.993126	0.995035	0.97154	0.999915	0.980602	0.984147	0.94278	0.999432	0.00047797	0.00044172	0.00029922	0.00084144	44.9093	38	26	81	0.957836	0.0342985	0.90724	0.0599119
Nordborg_Atwell_Nature_2010_PID_20336072	31_FT10	194	0.928529	0.938368	0.82445	0.977164	0.842959	0.847058	0.746637	0.916332	0.961246	0.975758	0.834098	0.998783	0.916699	0.929823	0.759319	0.996878	0.00022747	0.00022039	7.55e-05	0.00041009	22.0981	22	9	36	0.798325	0.0864669	0.837717	0.0702163
Nordborg_Kerdaffrec_PlosOne_2017_PID_29281703	315_GR21_warm	92	0.99286	0.998332	0.94742	0.999913	0.988224	0.996465	0.921546	0.999712	0.950505	0.967589	0.818715	0.989437	0.905273	0.924763	0.761831	0.965727	2.67e-05	2.71e-05	9.04e-06	4.13e-05	13.7672	14	7	18	0.923278	0.119155	0.999982	0.0006801
Nordborg_Kerdaffrec_PlosOne_2017_PID_29281703	316_GR21_cold	92	0.999247	0.999682	0.996628	0.999997	0.998448	0.999316	0.989512	0.999996	0.99418	0.996467	0.976751	0.997216	0.988761	0.991926	0.958581	0.99586	0.00020107	0.0002011	0.00018025	0.000237	87.0243	86	85	91	0.999982	0.0007071	0.99447	0.147682
Nordborg_Atwell_Nature_2010_PID_20336072	32_FT_Duration_GH	147	0.621739	0.672441	0.0917968	0.919133	0.441353	0.471206	0.0429617	0.727063	0.794508	0.886629	0.145493	0.997358	0.642873	0.732592	0.008623	0.992296	0.00010061	4.85e-05	7.36e-06	0.00045849	17.7751	9	1	75	8.31e-06	0.160244	0.195507	0.366683
Nordborg_Kerdaffrec_PlosOne_2017_PID_29281703	320_GR63_warm	92	0.994958	0.998494	0.968784	0.999977	0.989131	0.996332	0.93732	0.999903	0.960356	0.964807	0.913934	0.989916	0.918551	0.922206	0.862627	0.968143	2.71e-05	2.79e-05	1.63e-05	3.86e-05	13.5612	13	10	22	0.950227	0.103064	0.999982	0.00084865
Nordborg_Kerdaffrec_PlosOne_2017_PID_29281703	325_GR105_cold	92	0.996361	0.997154	0.990823	0.999778	0.989898	0.990921	0.976556	0.998961	0.994365	0.99623	0.982837	0.99999	0.982859	0.988649	0.950159	0.999976	8.55e-05	8.29e-05	7.46e-05	9.79e-05	29.7735	30	28	32	0.999982	0.00089999	0.999982	0.00089656
Nordborg_Kerdaffrec_PlosOne_2017_PID_29281703	326_GR63_cold	92	0.999005	0.999291	0.996268	0.999897	0.997466	0.997936	0.991598	0.999772	0.992336	0.993925	0.975996	0.99833	0.98248	0.982609	0.967904	0.995958	9.29e-05	9.15e-05	8.78e-05	9.97e-05	34.6189	35	31	41	0.999982	0.00071974	0.999982	0.00069251
Nordborg_Atwell_Nature_2010_PID_20336072	33_Se82	93	0.521725	0.546041	0.0430715	0.912215	0.397376	0.390071	0.0212261	0.830054	0.562015	0.590883	0.0361828	0.98392	0.402159	0.355374	0.00010738	0.965154	0.00012364	4.66e-05	3.29e-06	0.00053658	47.9744	18	1	206	7.5e-06	0.0988769	0.530021	0.428611
Nordborg_Atwell_Nature_2010_PID_20336072	34_LDV	168	0.921626	0.930781	0.807929	0.977219	0.855952	0.860506	0.765922	0.924643	0.978208	0.988423	0.885789	0.999873	0.962176	0.974602	0.837707	0.999597	0.00024274	0.00021516	5.78e-05	0.0004921	28.9801	27	8	50	0.876812	0.0596854	0.79263	0.0755902
Nordborg_Atwell_Nature_2010_PID_20336072	35_Noco2	87	0.556235	0.578556	0.0355574	0.990783	0.475081	0.457369	0.0179449	0.986578	0.481792	0.472148	0.0241069	0.970723	0.286958	0.193141	0	0.929866	0.00014737	7.19e-05	3.18e-06	0.0006209	54.108	27	0	229	0.0276752	0.138681	0.0276752	0.138681
Nordborg_Atwell_Nature_2010_PID_20336072	36_8W_GH_LN	163	0.921734	0.938645	0.76892	0.979013	0.720798	0.725766	0.583053	0.825448	0.990814	0.994956	0.953795	0.999903	0.962015	0.975434	0.84861	0.999471	0.0001439	7.66e-05	3.18e-05	0.00055339	19.0748	11	4	68	0.525389	0.139177	0.180106	0.24767
Nordborg_Atwell_Nature_2010_PID_20336072	37_0W	137	0.98512	0.986945	0.96448	0.996164	0.928737	0.930699	0.870034	0.971779	0.991601	0.994419	0.966878	0.999684	0.964228	0.971227	0.89298	0.998036	0.00011304	0.00011349	8.49e-05	0.00015187	15.0928	16	8	21	0.938324	0.092092	0.895124	0.0908058
Nordborg_Atwell_Nature_2010_PID_20336072	38_MT_GH	147	0.909491	0.935528	0.676905	0.986358	0.809863	0.838832	0.50556	0.952998	0.837368	0.88994	0.414271	0.994883	0.690331	0.724091	0.247751	0.981565	7.72e-05	6.73e-05	8.47e-06	0.0002621	14.1455	13	2	40	0.428362	0.549316	0.72335	0.27921
Nordborg_Atwell_Nature_2010_PID_20336072	39_After_Vern_Growth	110	0.221047	0.174708	0.00637828	0.667675	0.128192	0.091215	0.00311415	0.451206	0.586221	0.628278	0.0402978	0.987019	0.387489	0.335209	0.00156159	0.958056	0.00033254	0.0003099	3.85e-06	0.00078761	122.255	116	1	285	7.68e-06	0.0907276	7.68e-06	0.0993231
Nordborg_Atwell_Nature_2010_PID_20336072	4_Seed_bank_133_91	110	0.998493	0.999478	0.991815	0.999954	0.995687	0.997935	0.973582	0.999853	0.968025	0.972047	0.93024	0.985983	0.910541	0.917499	0.823746	0.954557	2.3e-05	2.26e-05	1.94e-05	2.81e-05	11.7444	12	9	17	0.999987	0.00022981	0.0920545	0.367353
Nordborg_Atwell_Nature_2010_PID_20336072	40_Aphid_number	94	0.468291	0.464458	0.114385	0.843713	0.402391	0.396249	0.100896	0.736072	0.443092	0.434154	0.0224041	0.920358	0.177119	0.110446	0	0.696908	7.03e-05	2.24e-05	2.83e-06	0.00033122	27.1718	9	0	127	0.260518	0.221459	0.281122	0.194866
Nordborg_Atwell_Nature_2010_PID_20336072	41_LN22	176	0.985981	0.987349	0.974023	0.993817	0.912447	0.915107	0.889155	0.940598	0.997623	0.998359	0.991536	0.999571	0.987054	0.990519	0.961054	0.998671	0.00014948	0.00014606	0.00012541	0.0001946	16.7591	17	13	21	0.951064	0.0310747	0.895323	0.0590399
Nordborg_Atwell_Nature_2010_PID_20336072	42_Bs_CFU2	175	0.548633	0.568941	0.131235	0.862097	0.405467	0.414755	0.0701937	0.700663	0.504547	0.511872	0.0289823	0.965676	0.250064	0.173549	0.00032615	0.866934	0.00041729	0.0002969	1.08e-05	0.00132544	49.168	34	1	154	0.418624	0.188172	0.495352	0.178562
Nordborg_Atwell_Nature_2010_PID_20336072	43_avrRpt2	89	0.887576	0.945753	0.461701	0.999088	0.882272	0.939004	0.468574	0.998352	0.791413	0.847783	0.306864	0.993034	0.783216	0.844606	0.188714	0.992048	1.31e-05	6.85e-06	2.78e-06	7.54e-05	5.64478	4	1	26	0.999987	0.00023651	0.999987	0.00023651
Nordborg_Atwell_Nature_2010_PID_20336072	44_Hypocotyl_length	89	0.898364	0.96337	0.441328	0.999995	0.859854	0.938614	0.352683	0.999989	0.429327	0.409526	0.0225184	0.941614	0.277952	0.200451	0	0.90225	3.51e-05	2.11e-05	2.82e-06	0.00014923	14.1754	9	0	59	0.999987	0.00026708	0.999987	0.00024842
Nordborg_Atwell_Nature_2010_PID_20336072	45_Germ_22	177	0.974987	0.974426	0.952175	0.987756	0.924351	0.927205	0.876673	0.941085	0.999228	0.999361	0.997444	0.999944	0.997748	0.998255	0.993036	0.999803	5.03e-05	4.99e-05	4.74e-05	5.88e-05	17.0526	17	14	19	0.050875	0.110906	0.0331809	0.0943087
Nordborg_Atwell_Nature_2010_PID_20336072	46_Leaf_roll_22	176	0.371419	0.334789	0.0152756	0.889351	0.254246	0.191237	0.00607874	0.794392	0.532323	0.548197	0.0291668	0.981408	0.235535	0.133317	0	0.899084	0.00028373	9.13e-05	9.22e-06	0.00154759	34.6521	11	0	188	7.71e-06	0.12767	7.71e-06	0.12767
Nordborg_Atwell_Nature_2010_PID_20336072	47_SD	162	0.999224	0.999897	0.995053	0.999998	0.996965	0.999439	0.980834	0.999993	0.970408	0.971739	0.924626	0.988519	0.860634	0.848615	0.809272	0.934789	0.00019598	0.0001965	0.00015986	0.00024124	26.6656	27	23	32	0.999987	0.00052399	0.999987	0.00042297
Nordborg_Atwell_Nature_2010_PID_20336072	48_8W	155	0.959167	0.965146	0.895752	0.98528	0.873539	0.882486	0.764065	0.932314	0.994991	0.996888	0.978521	0.999942	0.983556	0.989322	0.933889	0.999828	0.0001395	0.00012815	7.44e-05	0.00021751	18.2411	18	11	26	0.885997	0.092053	0.41527	0.230457
Nordborg_Atwell_Nature_2010_PID_20336072	49_FT_GH	166	0.991736	0.996267	0.958974	0.999464	0.979305	0.988825	0.909385	0.998063	0.988452	0.992328	0.956958	0.998874	0.971547	0.97719	0.907814	0.996587	0.00115685	0.00112695	0.00101926	0.00143608	136.195	129	120	162	0.96491	0.0627228	0.999987	0.00032272
Nordborg_Atwell_Nature_2010_PID_20336072	5_Na23	93	0.59128	0.635342	0.0658553	0.94208	0.458799	0.463143	0.0383768	0.853203	0.699254	0.77985	0.0788632	0.994935	0.574185	0.610506	0.031842	0.987561	0.00047758	0.00049789	1.54e-05	0.0008064	184.968	191	6	299	0.265726	0.249447	0.149441	0.421719
Nordborg_Atwell_Nature_2010_PID_20336072	50_DSDS50	109	0.99716	0.99926	0.979916	0.999995	0.993357	0.997793	0.959244	0.999972	0.894065	0.918162	0.655806	0.972977	0.755201	0.79086	0.473423	0.904942	2.39e-05	2.78e-05	8.33e-06	3.62e-05	9.57651	10	3	15	0.999987	0.00023111	0.999987	0.00023363
Nordborg_Atwell_Nature_2010_PID_20336072	51_Ca43	93	0.734017	0.792512	0.222781	0.967407	0.640025	0.681072	0.150677	0.935304	0.57308	0.608315	0.0422651	0.980178	0.430208	0.417242	0	0.958526	0.00012752	4e-05	2.99e-06	0.00046605	49.8344	17	0	179	0.807077	0.181228	0.865583	0.128977
Nordborg_Atwell_Nature_2010_PID_20336072	52_LC_Duration_GH	147	0.951557	0.967352	0.812534	0.992553	0.883922	0.896082	0.717694	0.95801	0.89809	0.954834	0.498576	0.997336	0.784961	0.832749	0.327597	0.987841	5.54e-05	6.13e-05	9.64e-06	9.62e-05	12.3254	13	3	20	0.904825	0.131062	0.787717	0.180108
Nordborg_Atwell_Nature_2010_PID_20336072	53_0W_GH_FT	153	0.977627	0.980772	0.953269	0.989037	0.953366	0.956225	0.923799	0.969872	0.994812	0.996968	0.976232	0.999896	0.989193	0.993774	0.952538	0.999631	0.00036046	0.00036858	0.00025546	0.00044018	54.8785	52	41	68	0.876007	0.0605435	0.883703	0.05918
Nordborg_Atwell_Nature_2010_PID_20336072	54_B11	93	0.628813	0.645762	0.293016	0.877165	0.566814	0.576012	0.278015	0.799882	0.552423	0.584513	0.0440267	0.952304	0.350238	0.325962	0.00303875	0.87409	7.94e-05	4.27e-05	3.24e-06	0.00033456	30.7499	17	1	129	0.513518	0.211926	0.58755	0.183381
Nordborg_Atwell_Nature_2010_PID_20336072	55_Chlorosis_10	177	0.369449	0.329017	0.0134224	0.900714	0.250781	0.185501	0.00567707	0.801056	0.561444	0.590626	0.0351467	0.984196	0.280849	0.187545	0	0.922839	0.00068122	0.00025536	9.63e-06	0.00238505	83.4591	31	0	290	7.69e-06	0.115511	7.69e-06	0.115511
Nordborg_Atwell_Nature_2010_PID_20336072	56_RP_GH	147	0.849884	0.879356	0.576227	0.970438	0.643885	0.654914	0.398942	0.820468	0.901455	0.949422	0.523518	0.998742	0.76497	0.822073	0.23296	0.992869	3.67e-05	3.13e-05	6.97e-06	8.86e-05	7.49938	7	2	17	0.753599	0.159718	0.689912	0.128932
Nordborg_Atwell_Nature_2010_PID_20336072	57_Chlorosis_16	176	0.394632	0.367234	0.0171984	0.897548	0.289527	0.230998	0.00755362	0.837863	0.496743	0.495111	0.0245924	0.974682	0.217041	0.12162	0	0.873464	0.00049044	0.00019903	8.44e-06	0.0020195	67.2596	27	0	277	7.72e-06	0.0861656	7.72e-06	0.0861656
Nordborg_Atwell_Nature_2010_PID_20336072	58_LFS_GH	148	0.962964	0.975722	0.855809	0.995337	0.917707	0.930281	0.782623	0.978021	0.857328	0.896609	0.525606	0.980488	0.682191	0.690523	0.418587	0.915091	5.85e-05	5.99e-05	8.05e-06	0.00013066	11.1695	11	2	24	0.939657	0.0799953	0.850877	0.175351
Nordborg_Atwell_Nature_2010_PID_20336072	59_Germ_10	177	0.467065	0.480861	0.0395008	0.856899	0.34114	0.327951	0.0174085	0.738069	0.484075	0.477767	0.0250375	0.968273	0.228363	0.122494	0	0.891578	0.00015251	8.96e-05	9.33e-06	0.00059352	18.4815	11	0	71	0.471372	0.307667	0.471455	0.307609
Nordborg_Atwell_Nature_2010_PID_20336072	6_Leaf_serr_10	174	0.752714	0.779353	0.425617	0.933302	0.653998	0.675294	0.324006	0.866944	0.450295	0.441564	0.0247994	0.927182	0.204578	0.128306	0	0.770843	0.0002726	0.00013462	9.88e-06	0.00132904	33.7394	17	0	167	0.800871	0.113075	0.739228	0.129829
Nordborg_Atwell_Nature_2010_PID_20336072	60_Germ_16	176	0.98676	0.987173	0.965902	0.997264	0.914362	0.943756	0.806729	0.961342	0.999064	0.999678	0.995089	0.99999	0.994715	0.997552	0.975368	0.999901	8.42e-05	8.25e-05	7.01e-05	0.00010102	18.9452	20	13	22	7.72e-06	0.120229	7.72e-06	0.120229
Nordborg_Atwell_Nature_2010_PID_20336072	61_Anthocyanin_16	176	0.720592	0.830708	0.0644818	0.997715	0.646376	0.738851	0.0279945	0.995839	0.465938	0.456389	0.0203542	0.963848	0.216678	0.112077	0	0.877491	0.00027897	6.22e-05	7.84e-06	0.00176586	38.1925	8	0	246	7.72e-06	0.149159	7.72e-06	0.149159
Nordborg_Atwell_Nature_2010_PID_20336072	62_Anthocyanin_10	177	0.65404	0.705695	0.0873145	0.992603	0.550957	0.559949	0.0465739	0.986255	0.534041	0.548653	0.0282752	0.981804	0.288307	0.189177	0.00112527	0.93201	0.00065617	0.00047172	1.23e-05	0.00217812	80.6508	58	1	267	0.156552	0.172427	0.156552	0.172427
Nordborg_Atwell_Nature_2010_PID_20336072	63_At1_CFU2	175	0.297184	0.276085	0.0175684	0.69601	0.180096	0.157077	0.00754117	0.475671	0.531847	0.549788	0.0319618	0.976204	0.235313	0.145802	0	0.873747	0.00038008	0.00016387	9.82e-06	0.00190956	44.6497	19	0	226	0.197333	0.228598	0.112074	0.196417
Nordborg_Atwell_Nature_2010_PID_20336072	64_Ni60	93	0.451336	0.458263	0.0339189	0.861056	0.323913	0.308196	0.0171036	0.723476	0.604678	0.654003	0.0438255	0.987898	0.448751	0.43092	0.00376025	0.973363	7.2e-05	5.27e-05	3.66e-06	0.00026323	27.8613	21	1	100	0.191456	0.502275	7.5e-06	0.182235
Nordborg_Atwell_Nature_2010_PID_20336072	65_P31	93	0.597507	0.626712	0.158807	0.890894	0.476191	0.487275	0.100433	0.791147	0.61802	0.668074	0.0557626	0.987165	0.492592	0.50839	0.00187467	0.976217	0.0001	5.06e-05	3.23e-06	0.00041218	39.0185	20	1	162	0.635256	0.223784	0.627603	0.210103
Nordborg_Atwell_Nature_2010_PID_20336072	66_Emwa1	85	0.714664	0.786785	0.106619	0.995642	0.662123	0.731426	0.0598027	0.993978	0.497767	0.501572	0.0254405	0.970634	0.335492	0.238269	0	0.958841	0.0001469	2.78e-05	2.91e-06	0.00074358	56.8898	11	0	285	0.315511	0.42808	0.315511	0.42808
Nordborg_Atwell_Nature_2010_PID_20336072	67_As75	93	0.304639	0.279306	0.012678	0.734841	0.192281	0.161789	0.00659249	0.538457	0.623347	0.681726	0.0504631	0.989121	0.462195	0.449923	0.00490525	0.971638	0.00026706	0.00024847	4.02e-06	0.00064893	103.387	97	1	247	7.5e-06	0.123442	7.5e-06	0.105778
Nordborg_Atwell_Nature_2010_PID_20336072	68_Germ_in_dark	93	0.805626	0.863125	0.364218	0.986039	0.787392	0.817534	0.476887	0.96433	0.860846	0.923349	0.415209	0.998731	0.878443	0.915892	0.572963	0.998296	2.29e-05	2.15e-05	2.99e-06	6.56e-05	10.4669	11	1	26	7.75e-06	0.516902	0.857148	0.357119
Nordborg_Atwell_Nature_2010_PID_20336072	69_FRI	164	0.639096	0.658625	0.27492	0.89825	0.458148	0.462267	0.207717	0.676802	0.867518	0.918219	0.447678	0.997562	0.767448	0.81629	0.243293	0.992493	9.41e-05	6.9e-05	1.14e-05	0.00031725	11.688	9	1	38	0.54443	0.234678	0.373378	0.214033
Nordborg_Atwell_Nature_2010_PID_20336072	7_Emco5	86	0.690199	0.776263	0.062473	0.994656	0.622352	0.691499	0.0318987	0.992323	0.481214	0.470987	0.0221695	0.969935	0.304934	0.208082	0	0.941549	0.00013995	4.02e-05	2.77e-06	0.00063049	60.1213	19	0	269	0.999987	0.00023899	0.999987	0.00023899
Nordborg_Atwell_Nature_2010_PID_20336072	70_As_CFU2	175	0.188855	0.147281	0.00583526	0.588472	0.0908889	0.0695549	0.00243813	0.291072	0.604837	0.657729	0.0427354	0.988297	0.314716	0.233263	0	0.933141	0.00080947	0.00069657	1.02e-05	0.00223849	95.3711	81	0	266	7.7e-06	0.122252	7.7e-06	0.127992
Nordborg_Atwell_Nature_2010_PID_20336072	71_Trichome_avg_C	94	0.765611	0.795234	0.422658	0.951868	0.72665	0.749483	0.403379	0.924154	0.463067	0.464435	0.0263637	0.919859	0.26989	0.222379	0	0.789485	0.00011842	3e-05	3.22e-06	0.00044011	43.9226	11	0	160	0.880351	0.100802	0.793715	0.142487
Nordborg_Atwell_Nature_2010_PID_20336072	72_Vern_Growth	110	0.484111	0.511877	0.0249685	0.879357	0.334117	0.334856	0.0116292	0.713229	0.770397	0.85931	0.121188	0.995889	0.645275	0.737174	0.0144933	0.98948	5.98e-05	1.5e-05	3.09e-06	0.00035648	22.308	6	1	129	7.68e-06	0.0924136	7.68e-06	0.0979191
Nordborg_Atwell_Nature_2010_PID_20336072	73_Mo98	93	0.941353	0.968361	0.72734	0.999786	0.891344	0.927042	0.596296	0.99959	0.819027	0.841687	0.540353	0.975003	0.66336	0.659661	0.454535	0.887453	6.47e-06	5.08e-06	2.66e-06	1.76e-05	3.85846	4	1	8	0.489188	0.361246	0.141501	0.188475
Nordborg_Atwell_Nature_2010_PID_20336072	74_Hiks1	84	0.831608	0.924276	0.205557	0.999484	0.80628	0.90525	0.154242	0.999396	0.524337	0.534278	0.0337539	0.978819	0.426621	0.387391	0.0053741	0.971705	0.00021859	0.00014174	4.59e-06	0.00069242	79.9074	52	1	249	0.999982	0.00033898	0.999982	0.00033898
Nordborg_Atwell_Nature_2010_PID_20336072	75_Anthocyanin_22	177	0.875203	0.928221	0.455692	0.994873	0.804336	0.863762	0.314812	0.989673	0.626406	0.693501	0.0414482	0.993368	0.424957	0.387122	0.00266653	0.977605	0.00060982	0.0003484	1.21e-05	0.00232694	75.2892	44	1	285	0.471112	0.26284	0.471112	0.26284
Nordborg_Atwell_Nature_2010_PID_20336072	76_Zn66	93	0.785603	0.936389	0.0635381	0.999836	0.715591	0.87708	0.0287648	0.999651	0.519188	0.526571	0.0336629	0.970674	0.347856	0.301293	0	0.920042	0.00011004	3.45e-05	2.99e-06	0.00047134	43.1854	14	0	179	0.999987	0.00041032	0.999987	0.00043436
Nordborg_Atwell_Nature_2010_PID_20336072	77_Trichome_avg_JA	94	0.872778	0.898765	0.61516	0.983185	0.796714	0.816333	0.531618	0.953993	0.649933	0.728258	0.0473987	0.972	0.454351	0.494698	0.00248575	0.911611	3.09e-05	9.24e-06	2.85e-06	0.0002639	11.7984	4	1	103	0.940844	0.0541094	0.881064	0.0920642
Nordborg_Atwell_Nature_2010_PID_20336072	78_LES	95	0.929866	0.974663	0.597578	0.999879	0.914091	0.965768	0.550454	0.999833	0.583591	0.623137	0.0639881	0.981003	0.472951	0.49222	0.00507452	0.974269	8.57e-05	3.23e-05	3.28e-06	0.00062882	32.2587	12	1	231	0.999987	0.00023291	0.999987	0.00023291
Nordborg_Atwell_Nature_2010_PID_20336072	79_Silique_16	95	0.784626	0.817705	0.435092	0.95627	0.758309	0.785785	0.441563	0.927935	0.371078	0.341504	0.0152261	0.860523	0.136685	0.0853591	0	0.542554	5.88e-05	3.41e-05	3.34e-06	0.00029856	21.8312	13	0	115	0.686767	0.198653	0.807827	0.120754
Nordborg_Atwell_Nature_2010_PID_20336072	8_Leaf_roll_16	176	0.625581	0.68135	0.0404939	0.99681	0.524134	0.516083	0.0180157	0.993448	0.538881	0.557533	0.0311358	0.97925	0.288364	0.196085	4.08e-05	0.919388	0.00047123	0.00030222	9.18e-06	0.00175105	65.0648	42	1	244	7.72e-06	0.121526	7.72e-06	0.121526
Nordborg_Atwell_Nature_2010_PID_20336072	80_Emoy	76	0.685649	0.775186	0.0596642	0.997962	0.62049	0.690444	0.0317237	0.996912	0.476716	0.468898	0.0230654	0.967317	0.295984	0.210184	0.00019222	0.927942	0.00014669	5.68e-05	2.77e-06	0.00061239	68.9385	26	1	287	0.0278981	0.154086	0.0278981	0.154086
Nordborg_Atwell_Nature_2010_PID_20336072	81_K39	93	0.441209	0.437484	0.0193432	0.897498	0.313565	0.273144	0.0084833	0.793904	0.554715	0.579815	0.0332784	0.984461	0.356852	0.288713	0	0.955904	4.57e-05	2.12e-05	2.94e-06	0.00020729	17.6566	8	0	81	7.5e-06	0.0985591	7.5e-06	0.0909255
Nordborg_Atwell_Nature_2010_PID_20336072	82_0W_GH_LN	135	0.952598	0.959612	0.886818	0.986924	0.823966	0.8275	0.731727	0.893661	0.993632	0.996332	0.969903	0.999771	0.976997	0.983231	0.911124	0.99903	3.87e-05	3.73e-05	2.46e-05	5.73e-05	8.95658	8	6	15	0.470609	0.351011	8.02e-06	0.156818
Nordborg_Atwell_Nature_2010_PID_20336072	83_At2	175	0.883614	0.915109	0.598468	0.98112	0.671178	0.694083	0.40174	0.836042	0.935493	0.964085	0.710918	0.99924	0.810107	0.832425	0.503579	0.988174	8.48e-05	6.9e-05	1.27e-05	0.00020663	10.5985	10	3	22	0.668272	0.239148	0.0293246	0.189908
Nordborg_Atwell_Nature_2010_PID_20336072	84_At1	175	0.434314	0.416109	0.0183798	0.908474	0.268271	0.227529	0.0080021	0.719514	0.647855	0.720792	0.0550571	0.991022	0.379316	0.328825	0.00016425	0.950306	0.00035411	0.00011936	1.04e-05	0.00183109	41.9757	15	1	216	7.7e-06	0.103638	7.7e-06	0.114488
Nordborg_Atwell_Nature_2010_PID_20336072	85_LN10	177	0.963234	0.972832	0.894701	0.990888	0.888886	0.901087	0.765054	0.965809	0.987834	0.992803	0.945915	0.999636	0.962702	0.970783	0.869779	0.998635	0.0004655	0.0004065	0.00030448	0.00079163	56.9251	54	40	92	0.74639	0.0906695	0.751004	0.0943898
Nordborg_Atwell_Nature_2010_PID_20336072	86_FT_Field	180	0.978804	0.982271	0.942634	0.994451	0.954547	0.960389	0.889196	0.986251	0.892094	0.910204	0.685813	0.990896	0.717818	0.731015	0.383557	0.977239	0.00123332	0.0013369	0.00038535	0.00196692	138.556	154	46	220	0.91857	0.045122	0.962844	0.02627
Nordborg_Atwell_Nature_2010_PID_20336072	87_LN16	176	0.996992	0.99848	0.982912	0.999975	0.990298	0.994963	0.949347	0.999906	0.945817	0.954904	0.856505	0.98457	0.85281	0.86192	0.730018	0.937895	0.00044353	0.00042786	0.00037254	0.00059052	61.057	61	52	69	0.995302	0.00800526	0.999987	0.00026319
Nordborg_Atwell_Nature_2010_PID_20336072	88_avrB	87	0.788461	0.88891	0.12787	0.998189	0.753018	0.860544	0.071393	0.997259	0.586418	0.632919	0.0391565	0.9817	0.472678	0.485743	0.00048004	0.97959	3.95e-05	1.35e-05	2.64e-06	0.0002019	16.3782	6	1	81	0.0818841	0.216763	0.0818841	0.216763
Nordborg_Atwell_Nature_2010_PID_20336072	89_LD	167	0.998283	0.998905	0.992505	0.999662	0.991665	0.994591	0.969882	0.998497	0.987979	0.988159	0.977381	0.996838	0.947617	0.948601	0.915976	0.985073	0.00056296	0.00056289	0.00047228	0.00066978	62.6773	63	56	68	0.997052	0.0105651	0.99951	0.00513532
Nordborg_Atwell_Nature_2010_PID_20336072	9_Leaf_roll_10	177	0.948284	0.978444	0.713744	0.998891	0.924374	0.965076	0.614129	0.998247	0.497091	0.499857	0.0306596	0.965087	0.271745	0.200685	0.00118573	0.888661	0.00036289	0.00029512	1.47e-05	0.00111114	45.0029	37	1	137	0.999987	0.00018855	0.999987	0.00018855
Nordborg_Atwell_Nature_2010_PID_20336072	90_Seedling_Growth	100	0.442787	0.438779	0.0321625	0.887947	0.326238	0.295777	0.015664	0.789677	0.495487	0.49536	0.0263217	0.968594	0.273716	0.194326	0	0.898186	5.66e-05	2.99e-05	2.67e-06	0.00020992	24.9821	13	0	93	0.171763	0.299489	0.228014	0.441389
Nordborg_Atwell_Nature_2010_PID_20336072	91_S34	93	0.402862	0.38055	0.0168093	0.895301	0.281027	0.231413	0.00778977	0.786702	0.56535	0.595674	0.0334798	0.985651	0.381379	0.3242	0	0.961026	0.00015897	8.5e-05	3.16e-06	0.00051417	61.4516	33	0	195	7.5e-06	0.0933354	7.5e-06	0.095854
Nordborg_Atwell_Nature_2010_PID_20336072	92_Leaf_serr_22	176	0.796191	0.836968	0.397499	0.966563	0.710942	0.749199	0.288552	0.92775	0.402488	0.384277	0.0202778	0.878198	0.146132	0.093714	0	0.565296	0.00027355	0.00010458	9.63e-06	0.00129671	33.5344	13	0	157	0.783307	0.139327	0.828035	0.123441
Nordborg_Atwell_Nature_2010_PID_20336072	93_DW	95	0.710171	0.766314	0.194052	0.95298	0.60582	0.645098	0.121333	0.905376	0.589642	0.627579	0.0428023	0.989319	0.448193	0.430784	0	0.981138	0.00010748	4.27e-05	3.06e-06	0.00038436	40.8156	18	0	143	0.848321	0.112164	0.763086	0.173019
Nordborg_Atwell_Nature_2010_PID_20336072	94_Seed_Dormancy	83	0.98743	0.996753	0.916946	1	0.986473	0.995816	0.917247	0.999999	0.767102	0.795806	0.438576	0.95124	0.686976	0.693805	0.460627	0.873384	6.67e-06	6.12e-06	2.5e-06	1.52e-05	4.33245	4	2	9	0.999983	0.00080401	0.999983	0.00061474
Nordborg_Atwell_Nature_2010_PID_20336072	95_Mn55	93	0.452178	0.458989	0.0404547	0.849832	0.327528	0.317605	0.0198362	0.705498	0.612109	0.665567	0.0442017	0.988786	0.456865	0.445441	0	0.977106	6.11e-05	4e-05	3.05e-06	0.00023086	23.59	15	0	91	0.254887	0.347983	0.305217	0.313987
Nordborg_Atwell_Nature_2010_PID_20336072	96_Silique_22	95	0.991971	0.998962	0.934514	0.999985	0.989795	0.997977	0.924789	0.999975	0.630561	0.746709	0.0441123	0.959952	0.371612	0.355553	0	0.795515	2.92e-05	3.59e-05	3.25e-06	5.96e-05	12.0398	15	0	23	0.999987	0.00022988	0.999987	0.00022762
Nordborg_Atwell_Nature_2010_PID_20336072	97_avrPphB	90	0.919161	0.95623	0.634864	0.998667	0.943331	0.96492	0.773329	0.998809	0.778168	0.818235	0.373358	0.991091	0.845321	0.873412	0.541329	0.993774	1.08e-05	8.52e-06	2.8e-06	3.31e-05	4.84025	4	1	14	0.999987	0.00023989	0.999987	0.00023989
Nordborg_Atwell_Nature_2010_PID_20336072	98_Fe56	93	0.364118	0.35046	0.0200653	0.788543	0.24912	0.220031	0.00951684	0.632915	0.524541	0.536568	0.0298311	0.978099	0.323068	0.244058	0	0.937996	0.00023796	6.18e-05	3.09e-06	0.00075027	92.054	23	0	285	7.5e-06	0.163718	0.0172874	0.243081
Nordborg_Atwell_Nature_2010_PID_20336072	99_8W_GH_FT	162	0.924995	0.934627	0.818376	0.978745	0.790584	0.794357	0.685448	0.875671	0.98144	0.988436	0.925768	0.999347	0.945475	0.958886	0.818245	0.99777	7.83e-05	5.16e-05	1.78e-05	0.00019405	9.58266	7	3	24	0.834485	0.09002	0.541171	0.204112
Vreugdenhil_Bac-Molenaar_PlaCelEnv_2016_PID_26138664	A0	318	0.925367	0.946408	0.743556	0.990977	0.6935	0.695483	0.449714	0.932786	0.970312	0.983259	0.858987	0.999597	0.858286	0.885574	0.581098	0.996944	6.27e-05	6.65e-05	1.44e-05	0.0001142	9.74816	10	3	17	0.064536	0.16836	0.600314	0.355656
Keurentjes_Bac-Molenaar_JExpBot_2015_PID_25922493	A0_Expo2	318	0.951305	0.95688	0.879298	0.989304	0.742562	0.741964	0.562117	0.925221	0.978808	0.985951	0.914395	0.999629	0.879806	0.90044	0.65185	0.997007	0.00011501	0.00010739	5.97e-05	0.00022012	14.6935	14	8	23	0.064536	0.16836	0.600314	0.355656
Keurentjes_Fusari_PlantCell_2017_PID_28954812	AA_1	326	0.774791	0.810371	0.396025	0.961092	0.598321	0.605863	0.281914	0.885685	0.906165	0.943566	0.588854	0.998106	0.812341	0.853579	0.396297	0.994565	0.00032715	0.0002856	2.63e-05	0.00082595	47.1427	41	5	111	0.296267	0.298533	0.443171	0.254706
Keurentjes_Fusari_PlantCell_2017_PID_28954812	AA_2	349	0.754186	0.805729	0.239394	0.996049	0.622379	0.643518	0.137309	0.987253	0.589557	0.626295	0.0433137	0.989484	0.303976	0.221588	2.68e-05	0.932586	0.00021807	0.00011652	9.73e-06	0.00082447	27.1411	15	1	96	0.623299	0.247805	0.632904	0.247819
Marino_Sarasketa_JExpBot_2014_PID_25205573	AA_NH4_fed	39	0.488179	0.472573	0.0273241	0.992394	0.367703	0.309715	0.01145	0.98194	0.533983	0.555067	0.030667	0.974247	0.307126	0.220584	0	0.920796	2.98e-05	1.23e-05	1.38e-06	0.00011306	24.4132	10	0	93	0.301767	0.396416	0.198774	0.38216
Marino_Sarasketa_JExpBot_2014_PID_25205573	AA_NO3_fed	39	0.319069	0.261551	0.0103479	0.909968	0.18898	0.126898	0.00417319	0.771427	0.603049	0.655753	0.0417514	0.988057	0.379639	0.318227	0	0.960991	4.27e-05	2.25e-05	1.44e-06	0.00017591	35.1648	18	0	147	1.65e-05	0.277003	1.65e-05	0.397839
Verslues_Kalladan_PNAS_2017_PID_29073083	ABA_96h_low_water_potential	269	0.663982	0.729085	0.100464	0.947027	0.443678	0.457633	0.0492057	0.786002	0.73472	0.801994	0.121619	0.989355	0.389294	0.343307	0.0101706	0.935474	0.00021615	8.84e-05	1.31e-05	0.0009648	17.9673	8	1	79	0.274411	0.242679	0.21479	0.249406
Kliebenstein_Chan_PlosGen_2010_PID_21079692	aconitic_acid_exp2	92	0.471461	0.474982	0.0474586	0.886475	0.365385	0.341092	0.0246648	0.794883	0.553003	0.58523	0.0377772	0.965867	0.327548	0.296014	0	0.883663	5.47e-05	2.5e-05	3.42e-06	0.00025491	17.7502	8	0	81	0.201879	0.196687	0.186702	0.229711
Kliebenstein_Chan_PlosGen_2010_PID_21079692	adipic_acid_exp2	92	0.204682	0.153823	0.00582551	0.668186	0.108943	0.0773696	0.00254755	0.390655	0.585264	0.627595	0.0392629	0.987517	0.333778	0.253165	0	0.949034	8.66e-05	3.53e-05	3.52e-06	0.00040784	27.9466	11	0	131	7.68e-06	0.0792879	7.68e-06	0.129676
Kliebenstein_Chan_PlosBio_2011_PID_21857804	AgNO3_Camalexin	91	0.632219	0.693382	0.0546507	0.977713	0.522973	0.543094	0.0265929	0.955203	0.46249	0.44845	0.0221906	0.961132	0.254155	0.175344	0	0.877611	0.00016774	5.61e-05	3.55e-06	0.00079329	55.0741	18	0	263	0.508096	0.483919	0.724157	0.364952
Kliebenstein_Chan_PlosBio_2011_PID_21857804	AgNO3_Camalexin_1	91	0.792564	0.839957	0.357217	0.979584	0.625554	0.643417	0.217773	0.921723	0.815069	0.853684	0.433436	0.993446	0.651616	0.658324	0.253457	0.973992	8.24e-06	6.17e-06	3.17e-06	2.32e-05	3.27464	3	1	9	0.0184752	0.128611	7.72e-06	0.122674
Keurentjes_Fusari_PlantCell_2017_PID_28954812	AGP_1	326	0.488261	0.491873	0.0262144	0.966843	0.348353	0.296104	0.0101291	0.934481	0.532138	0.548354	0.02869	0.979934	0.22987	0.135825	0	0.880462	0.00021468	9.13e-05	8.23e-06	0.0009219	29.7969	13	0	128	8.33e-06	0.152272	8.33e-06	0.137583
Keurentjes_Fusari_PlantCell_2017_PID_28954812	AGP_2	344	0.335406	0.311614	0.0217551	0.777041	0.218044	0.184911	0.00896848	0.602237	0.495456	0.498449	0.026809	0.967342	0.175256	0.0950045	0	0.783158	0.00063509	0.00020453	8.67e-06	0.00204289	84.6044	27	0	271	0.120559	0.178452	0.128169	0.197547
Keurentjes_Fusari_PlantCell_2017_PID_28954812	aINV_1	322	0.47185	0.46745	0.0875772	0.880039	0.337835	0.316774	0.0485863	0.74759	0.502816	0.509891	0.029828	0.959293	0.1781	0.092343	0	0.766812	0.00011296	4.8e-05	8e-06	0.00070653	15.539	7	0	98	0.219915	0.209761	0.271815	0.207553
Keurentjes_Fusari_PlantCell_2017_PID_28954812	aINV_2	344	0.726992	0.845521	0.0586888	0.996938	0.511053	0.518768	0.0239333	0.985836	0.830988	0.914467	0.177962	0.997266	0.588451	0.635153	0.0157148	0.978441	0.00019701	0.00011289	1.34e-05	0.00062427	27.2735	16	2	82	8.06e-06	0.119373	8.06e-06	0.120326
Kliebenstein_Chan_PlosGen_2010_PID_21079692	alanine_exp1	92	0.341272	0.31946	0.015625	0.787174	0.226553	0.193038	0.00774331	0.618481	0.546106	0.568355	0.0302831	0.98219	0.348041	0.277667	0.00117661	0.945685	0.00021052	0.00015684	4.47e-06	0.00059254	68.2646	51	1	189	7.68e-06	0.42355	7.68e-06	0.289173
Kliebenstein_Chan_PlosGen_2010_PID_21079692	alanine_exp2	92	0.439924	0.428377	0.0298151	0.905135	0.327389	0.290107	0.0146308	0.816274	0.513742	0.522317	0.0277422	0.972459	0.293045	0.207239	0	0.916818	0.00018658	5.05e-05	3.55e-06	0.00078052	60.6714	16	0	253	0.185351	0.440169	0.165318	0.321822
Kliebenstein_Chan_PlosBio_2011_PID_21857804	Alllyl	92	0.963814	0.973969	0.874565	0.990912	0.934329	0.950573	0.788226	0.978986	0.972074	0.99284	0.798529	0.999877	0.956711	0.986354	0.697324	0.999867	0.00014711	9.12e-05	4.95e-05	0.0004033	49.4069	30	19	132	0.972065	0.0484499	0.935519	0.0831195
Kliebenstein_Chan_PlosBio_2011_PID_21857804	Alllyl_1	90	0.912769	0.936795	0.688	0.980275	0.884179	0.901124	0.705487	0.953308	0.947376	0.980847	0.630627	0.999196	0.937163	0.971508	0.616883	0.998689	3.75e-05	3.57e-05	9.11e-06	7.1e-05	13.4627	13	4	23	0.898174	0.0938248	0.826662	0.134794
Kliebenstein_Chan_Genetics_2010_PID_19737743	Alllyl_2008	90	0.768344	0.79867	0.421246	0.949784	0.726473	0.746286	0.432724	0.913269	0.7919	0.858315	0.241689	0.995752	0.742155	0.816886	0.121253	0.993869	0.00014894	8.27e-05	4.91e-06	0.00054299	46.84	26	2	166	0.968748	0.110007	0.740435	0.164496
Kliebenstein_Francisco_FronPlaSci_2016_PID_27313596	Allyl_MS	92	0.869969	0.93158	0.378342	0.988845	0.779297	0.866837	0.215473	0.971011	0.957745	0.981513	0.745895	0.999379	0.925208	0.958807	0.528517	0.998561	0.00010779	1.04e-05	6.06e-06	0.00077292	28.0509	6	3	183	0.374124	0.253921	7.85e-06	0.199129
Kliebenstein_Francisco_FronPlaSci_2016_PID_27313596	Allyl_MS_and_allyl	92	0.974059	0.980095	0.915412	0.996021	0.848724	0.853449	0.698916	0.966013	0.988403	0.992392	0.955247	0.999672	0.931457	0.941915	0.824769	0.997319	3.1e-05	2.83e-05	1.54e-05	5.48e-05	6.95611	7	3	13	0.31503	0.245569	7.85e-06	0.266631
Horton_Bergelson_SciRep_2019_PID_30631088	alpha_bacterial_richness_1_tn2_ranef	147	0.483864	0.490679	0.0866635	0.843286	0.31801	0.326467	0.0431192	0.567766	0.858875	0.929462	0.287342	0.998166	0.752012	0.850977	0.0269862	0.995238	8.5e-05	5.92e-05	9.85e-06	0.00031837	10.6565	8	1	37	6.79e-06	0.210607	0.0187505	0.205261
Horton_Bergelson_SciRep_2019_PID_30631088	alpha_fungal_richness_1_tn2_ranef	147	0.598143	0.645995	0.0776258	0.922632	0.408662	0.416055	0.0372041	0.755521	0.68584	0.749609	0.0863309	0.985423	0.391574	0.366783	0.00331942	0.927663	0.0001586	4.56e-05	9.16e-06	0.00097171	19.0803	6	1	117	0.383821	0.27172	0.236161	0.292826
Kliebenstein_Chan_PlosGen_2010_PID_21079692	alpha_ketoglutaric_acid_exp2	92	0.274803	0.231135	0.0086623	0.750079	0.168626	0.124249	0.00405174	0.55981	0.553891	0.580763	0.0333634	0.9827	0.329529	0.25546	0	0.938189	0.00021604	8.01e-05	3.77e-06	0.00079928	70.0429	26	0	255	7.68e-06	0.0976133	7.68e-06	0.0947368
Horton_Bergelson_SciRep_2019_PID_30631088	alpha_slant_1_tn2_ranef_diff_exps	147	0.544929	0.572471	0.0790339	0.890725	0.423946	0.432929	0.038574	0.784918	0.475535	0.470699	0.0238578	0.95728	0.199715	0.11823	0	0.816978	0.00053117	0.00012937	9.67e-06	0.00208713	62.9047	16	0	248	0.47148	0.2547	0.48212	0.253901
Horton_Bergelson_SciRep_2019_PID_30631088	alpha_total_1_tn2_ranef_glmer	147	0.662792	0.686296	0.313151	0.901643	0.536193	0.539007	0.341929	0.710248	0.91511	0.948875	0.640433	0.998375	0.877464	0.904021	0.618219	0.996127	7.41e-05	4.68e-05	9.66e-06	0.00039449	10.0538	7	2	47	0.218842	0.189287	0.342679	0.184218
Testerink_Julkowska_JExpBot_2016_PID_26873976	ANGc_2013	147	0.605298	0.647199	0.0422482	0.997695	0.492266	0.473312	0.0196984	0.995171	0.49961	0.504962	0.0269186	0.968975	0.265011	0.186767	0.00019994	0.879554	0.00014667	9.71e-05	4.42e-06	0.00048732	41.3169	27	1	138	0.346732	0.603539	0.374321	0.554625
Testerink_Julkowska_JExpBot_2016_PID_26873976	ANGLEr_2013	147	0.997198	0.998185	0.989429	0.99994	0.993292	0.995076	0.973316	0.999837	0.994637	0.995461	0.981546	0.999726	0.988576	0.991588	0.960432	0.998932	0.00021024	0.00019425	0.00017844	0.00029383	60.9472	56	48	88	0.0189553	0.122219	9.3e-06	0.0941028
Testerink_Julkowska_JExpBot_2016_PID_26873976	ANGs_2013	147	0.441308	0.414575	0.0217076	0.976383	0.322685	0.259123	0.00997408	0.949156	0.507805	0.512392	0.0264562	0.974191	0.263049	0.181261	0.00150143	0.888873	0.00022536	0.00017395	6.08e-06	0.0007525	63.0931	49	1	209	0.0842128	0.244687	0.0852695	0.291037
Dicke_Davila_MolEcol_2017_PID_28295823	Aphid_reproduction	293	0.729087	0.781051	0.180225	0.999183	0.66492	0.701044	0.107269	0.998744	0.342657	0.306405	0.0135359	0.843114	0.0786816	0.0391983	0	0.370189	0.00023148	8.44e-05	1.04e-05	0.00108528	24.0652	9	0	113	0.552864	0.2981	0.638415	0.300284
Jongsma_Kloth_JExpBot_2016_PID_27107291	aphids_making_long_probes	327	0.245854	0.206746	0.00958344	0.687531	0.124776	0.0948104	0.00345393	0.406913	0.564636	0.597463	0.0368476	0.982999	0.191476	0.0966504	0	0.834231	0.00020669	7.75e-05	1.05e-05	0.00097831	21.5222	8	0	103	0.0273664	0.105523	0.0223751	0.105594
Kliebenstein_Chan_PlosGen_2010_PID_21079692	arabinose_exp1	92	0.361231	0.344314	0.019541	0.797821	0.239213	0.208369	0.0083289	0.619735	0.526129	0.538659	0.0289926	0.977719	0.280895	0.187645	0	0.921908	5.21e-05	2.03e-05	3.41e-06	0.00032579	16.8229	6	0	104	0.144797	0.387689	0.0995341	0.455553
Kliebenstein_Chan_PlosGen_2010_PID_21079692	arabinose_exp2	92	0.788791	0.838873	0.329117	0.967492	0.717263	0.766996	0.226116	0.941213	0.377329	0.347286	0.0159947	0.887394	0.194989	0.122892	0	0.742767	9.22e-05	5.63e-05	3.69e-06	0.00035574	29.8101	18	0	116	0.97188	0.0351635	0.862624	0.106957
Kliebenstein_Chan_PlosGen_2010_PID_21079692	arachidic_acid_exp1	92	0.977104	0.991152	0.869782	0.999969	0.966004	0.985404	0.820415	0.999964	0.505694	0.515141	0.0535431	0.893841	0.291857	0.282052	0.00084435	0.698792	2.29e-05	1.42e-05	3.52e-06	0.00011534	7.38882	5	1	34	0.886581	0.114742	0.999987	0.00083644
Kliebenstein_Chan_PlosGen_2010_PID_21079692	arachidic_acid_exp2	92	0.38938	0.364216	0.0151629	0.877368	0.265908	0.212246	0.00706814	0.760156	0.555095	0.582709	0.0327119	0.98336	0.343954	0.272507	0	0.947253	0.00012288	6.69e-05	3.66e-06	0.00046377	39.7616	22	0	153	7.68e-06	0.122698	7.68e-06	0.118912
Testerink_Julkowska_JExpBot_2016_PID_26873976	AREAc_2013	147	0.503019	0.504071	0.0207975	0.990911	0.382493	0.324941	0.00865162	0.981183	0.521006	0.531999	0.0287278	0.978392	0.279239	0.182864	0	0.920862	0.00010869	4.44e-05	4.1e-06	0.00052325	30.2473	12	0	148	9.3e-06	0.121963	9.3e-06	0.123118
Testerink_Julkowska_JExpBot_2016_PID_26873976	AREAr_2013	147	0.36744	0.324948	0.0156848	0.925536	0.239865	0.18096	0.00651138	0.822278	0.569428	0.604656	0.038163	0.983263	0.305569	0.226015	0	0.925808	0.00031151	0.00011555	4.26e-06	0.00100764	87.2939	32	0	278	0.0133897	0.174813	0.0373573	0.153412
Testerink_Julkowska_JExpBot_2016_PID_26873976	AREAs_2013	147	0.486053	0.463946	0.0198038	0.993284	0.356248	0.269146	0.00738947	0.985263	0.549589	0.57113	0.0356472	0.981364	0.274127	0.180221	0	0.917303	3.9e-05	1.69e-05	3.94e-06	0.00022634	11.0787	5	0	63	9.3e-06	0.217683	9.3e-06	0.507684
Leyva_Snchez-Bermejo_NatCommun_2014_PID_25099865	As_V_tolerance	66	0.718326	0.832966	0.0724767	0.999885	0.627594	0.696563	0.0355206	0.99978	0.537457	0.554979	0.0350487	0.975699	0.328216	0.266677	0.00027841	0.91727	0.00035856	0.00025175	1.85e-05	0.00125543	25.2347	18	1	87	0.0357947	0.129638	0.99999	0.00057952
Kliebenstein_Chan_PlosGen_2010_PID_21079692	ascorbic_acid_exp2	92	0.54504	0.57452	0.0810909	0.875055	0.410569	0.417412	0.0452007	0.7609	0.611814	0.661799	0.051889	0.985913	0.451142	0.439489	0.00518835	0.965977	0.00025003	0.00011872	5.34e-06	0.00091692	81.617	39	1	295	0.685788	0.23325	0.488109	0.292635
Kliebenstein_Chan_PlosGen_2010_PID_21079692	asparagine_exp1	92	0.350145	0.329716	0.0153051	0.794341	0.217976	0.188044	0.00811182	0.587161	0.689566	0.771663	0.0723685	0.992997	0.535129	0.562426	0.0196608	0.980675	0.00056882	0.00061837	8.97e-06	0.00094533	185.168	203	3	297	7.68e-06	0.2784	7.68e-06	0.129535
Kliebenstein_Chan_PlosGen_2010_PID_21079692	asparagine_exp2	92	0.320985	0.281005	0.0113953	0.82434	0.20733	0.155523	0.00504887	0.674448	0.537106	0.555958	0.0317414	0.981076	0.308347	0.225793	0	0.93117	0.00013799	5.84e-05	3.54e-06	0.00060565	44.6026	19	0	194	7.68e-06	0.111658	7.68e-06	0.123964
Kliebenstein_Chan_PlosGen_2010_PID_21079692	aspartic_acid_exp1	92	0.762532	0.793398	0.382081	0.951955	0.545219	0.562791	0.205145	0.76069	0.93743	0.968796	0.684062	0.999257	0.869745	0.914254	0.418408	0.997322	7.25e-06	6.55e-06	3.23e-06	1.46e-05	3.60068	3	1	7	7.68e-06	0.102574	7.68e-06	0.10973
Kliebenstein_Chan_PlosGen_2010_PID_21079692	aspartic_acid_exp2	92	0.936155	0.950405	0.817893	0.985999	0.800604	0.805057	0.697321	0.867724	0.991514	0.996051	0.955936	0.999978	0.976119	0.984303	0.91016	0.999817	1.8e-05	1.78e-05	6.07e-06	3.4e-05	5.25625	5	2	10	7.68e-06	0.100333	7.68e-06	0.0878725
Kronforst_Nallu_NatEcoEvo_2018_PID_30076351	Average_leaf_surface_area_eaten_cm2	92	0.894321	0.910901	0.713079	0.978614	0.795926	0.798967	0.651442	0.906448	0.974193	0.986619	0.870589	0.999738	0.956972	0.969479	0.842718	0.998759	1.13e-05	9.33e-06	3.71e-06	2.76e-05	6.20015	6	4	10	7.76e-06	0.124439	7.76e-06	0.12225
Busch_Slovak_PlantCell_2014_PID_24920330	Average_root_width_avg	163	0.87364	0.924937	0.463566	0.991686	0.772462	0.83118	0.291802	0.977401	0.724334	0.783011	0.160641	0.987764	0.513666	0.521758	0.035777	0.95782	0.0003177	0.00022363	6.93e-06	0.00115405	58.831	43	1	211	0.935124	0.0781088	0.910269	0.122998
Busch_Slovak_PlantCell_2014_PID_24920330	Average_root_width_day001	163	0.534193	0.559863	0.0377739	0.942366	0.36503	0.337375	0.0161047	0.844834	0.698106	0.775741	0.0843422	0.992214	0.478245	0.486544	0.00127832	0.969704	0.00017586	9.62e-05	6.85e-06	0.0007021	32.6183	18	1	131	8.03e-06	0.12424	8.03e-06	0.110733
Busch_Slovak_PlantCell_2014_PID_24920330	Average_root_width_day002	163	0.602671	0.649219	0.0721167	0.936024	0.425575	0.430713	0.0342831	0.812698	0.700806	0.783845	0.080229	0.993257	0.486474	0.494258	0.0063724	0.973104	0.00030604	0.00015107	7.26e-06	0.00129844	56.0232	28	1	236	0.34796	0.49492	0.210601	0.524821
Busch_Slovak_PlantCell_2014_PID_24920330	Average_root_width_day003	163	0.856941	0.906818	0.450166	0.99136	0.771978	0.82584	0.313063	0.980154	0.581983	0.605284	0.100175	0.947256	0.34048	0.318023	0.00551347	0.826578	7.22e-05	2.99e-05	6.04e-06	0.00032615	13.7009	6	1	60	0.926885	0.0883499	0.938185	0.0755426
Busch_Slovak_PlantCell_2014_PID_24920330	Average_root_width_day004	163	0.788647	0.849803	0.284111	0.983127	0.657365	0.703444	0.155826	0.952456	0.619292	0.656271	0.0847631	0.97182	0.341295	0.295915	0.00709028	0.898848	0.00010533	5.52e-05	6.2e-06	0.00046504	19.5193	10	1	87	0.895133	0.112848	0.839304	0.224178
Busch_Slovak_PlantCell_2014_PID_24920330	Average_root_width_day005	163	0.829892	0.885978	0.385742	0.984987	0.751697	0.804037	0.29086	0.966491	0.512194	0.529502	0.0340585	0.947859	0.249628	0.197999	0.00318829	0.790332	0.00029961	0.00022445	7.94e-06	0.00104699	54.4691	41	1	195	0.902016	0.104318	0.891012	0.125852
Kronforst_Nallu_NatEcoEvo_2018_PID_30076351	Average_weight_gain_by_larvae_mg	92	0.954611	0.960408	0.892312	0.98553	0.846451	0.849563	0.739463	0.926461	0.986141	0.990646	0.942489	0.999904	0.959621	0.965533	0.867878	0.999576	2.66e-05	2.52e-05	1.62e-05	4.62e-05	8.14817	8	5	15	7.76e-06	0.11653	7.76e-06	0.11128
Nordborg_Aranzana_PlosGen_2005_PID_16292355	avrB	84	0.822662	0.893849	0.257455	0.996506	0.803064	0.875569	0.169444	0.996007	0.696336	0.762224	0.0888529	0.992374	0.64763	0.743337	0.00460644	0.991297	1.66e-05	8.61e-06	2.5e-06	8.21e-05	7.70281	5	1	35	0.0971826	0.249756	0.0971826	0.249756
Nordborg_Aranzana_PlosGen_2005_PID_16292355	avrPph3	88	0.9409	0.973386	0.702885	0.999225	0.962991	0.981583	0.827839	0.999199	0.813654	0.855729	0.425169	0.994507	0.873682	0.903687	0.602582	0.997183	7.78e-06	6.25e-06	2.51e-06	1.94e-05	4.02528	4	1	9	0.999987	0.00023897	0.999987	0.00023897
Nordborg_Aranzana_PlosGen_2005_PID_16292355	avrRpm1	82	0.774893	0.877452	0.119688	0.998501	0.728318	0.834289	0.0683006	0.998209	0.525804	0.542814	0.0295676	0.977375	0.375936	0.302935	0.00169305	0.964103	0.0001572	5.03e-05	2.49e-06	0.00063378	73.4824	25	1	291	0.104018	0.236491	0.104018	0.236491
Nordborg_Aranzana_PlosGen_2005_PID_16292355	avrRpt2	87	0.897781	0.954903	0.481198	0.999726	0.886266	0.945496	0.467179	0.9993	0.795291	0.846761	0.301116	0.992934	0.767285	0.820203	0.1716	0.992691	1.38e-05	7.32e-06	2.55e-06	5.14e-05	6.58181	4	1	22	0.999987	0.00023534	0.999987	0.00023534
Hills_Shahzad_PlantPhys_2018_PID_29895611	AZL	147	0.3959	0.347396	0.0140479	0.960332	0.260628	0.180486	0.00513779	0.89574	0.637103	0.701178	0.0549868	0.988022	0.354099	0.293827	0	0.946898	3.85e-05	2.15e-05	3.92e-06	0.00018537	11.3141	7	0	53	8.8e-06	0.573677	8.8e-06	0.217163
Schmitt_Martinez-Berdeja_PNAS_2020_PID_foreditMR	base_perc	559	0.96272	0.967038	0.913098	0.984827	0.70326	0.704037	0.604454	0.798104	0.974465	0.979683	0.91859	0.994657	0.745447	0.751687	0.525426	0.910542	0.00472972	0.00478349	0.00121099	0.00791331	57.446	59	19	89	0.787421	0.051107	0.799283	0.0548621
Pieterse_Coolen_Planta_2018_PID_30547240	Bc	334	0.617479	0.637676	0.152081	0.978929	0.480729	0.467004	0.0833326	0.954002	0.50389	0.517356	0.0317856	0.948931	0.19042	0.122363	8.12e-05	0.737093	0.00054174	0.00035262	1.57e-05	0.00195683	47.8327	31	1	172	0.408435	0.245924	0.434006	0.244605
Linder_Branham_JHered_2016_PID_26704140	BC160	391	0.774369	0.794095	0.499582	0.941401	0.677247	0.694139	0.392757	0.869157	0.460608	0.455686	0.024372	0.929602	0.1775	0.106604	0.00096999	0.700821	0.00118818	0.00083731	1.74e-05	0.00311788	112.349	79	1	291	0.828506	0.153063	0.72165	0.12138
Linder_Branham_JHered_2016_PID_26704140	BC180	391	0.76505	0.800643	0.379259	0.966085	0.571255	0.57503	0.241143	0.867459	0.747821	0.831014	0.114717	0.992409	0.472455	0.471321	0.00728036	0.958429	0.00093369	0.00032834	1.52e-05	0.00303132	89.025	32	2	288	0.510886	0.191626	0.552855	0.178839
Linder_Branham_JHered_2016_PID_26704140	BC181	391	0.403974	0.398141	0.020438	0.841925	0.24244	0.211873	0.00758984	0.626959	0.593164	0.637557	0.0436611	0.98534	0.265374	0.177767	0	0.902903	0.00026142	0.00013176	1.27e-05	0.00112179	24.622	13	0	101	8.46e-06	0.141298	8.46e-06	0.104425
Linder_Branham_JHered_2016_PID_26704140	BC182	391	0.969036	0.991946	0.781435	0.999941	0.937668	0.978243	0.642194	0.999832	0.654696	0.730729	0.0616707	0.969162	0.34853	0.314957	0.00950564	0.804384	0.00141528	0.00141202	0.00051579	0.0021409	134.002	132	48	198	0.94641	0.0864047	0.995023	0.0107252
Linder_Branham_JHered_2016_PID_26704140	BC183	391	0.620164	0.651531	0.167988	0.918806	0.462813	0.470816	0.10307	0.784893	0.574738	0.618225	0.0425792	0.968061	0.26111	0.205318	0.00012483	0.825621	0.00057633	0.00034724	1.29e-05	0.00197164	54.546	33	1	182	0.41932	0.224817	0.436986	0.24263
Linder_Branham_JHered_2016_PID_26704140	BC200	391	0.774423	0.813942	0.395736	0.955156	0.545348	0.552326	0.240387	0.804235	0.893398	0.943369	0.478864	0.997988	0.747079	0.803515	0.176819	0.990353	0.00085967	0.00040406	1.51e-05	0.00263876	82.2483	36	2	245	0.361456	0.219959	0.511016	0.196522
Linder_Branham_JHered_2016_PID_26704140	BC201	391	0.92161	0.946036	0.708674	0.989444	0.781071	0.807844	0.457316	0.956405	0.855904	0.921002	0.292009	0.996579	0.627775	0.677195	0.0609031	0.979553	0.00129371	0.00142322	0.00014521	0.00252775	124.26	139	15	237	0.884318	0.117246	0.859552	0.127774
Linder_Branham_JHered_2016_PID_26704140	BC202	391	0.540131	0.555488	0.117591	0.878605	0.384695	0.388719	0.0620569	0.691026	0.533343	0.554341	0.0336251	0.968678	0.215889	0.12979	0	0.833322	0.00040084	0.00019929	1.26e-05	0.00164456	37.8658	19	0	154	0.414263	0.196908	0.39199	0.197546
Linder_Branham_JHered_2016_PID_26704140	BC221	391	0.489931	0.496943	0.0259127	0.942224	0.300304	0.251258	0.0100858	0.82267	0.66705	0.741121	0.0657992	0.991083	0.346395	0.285411	0.00096815	0.940346	0.00033675	0.00024116	1.42e-05	0.00113268	31.9781	23	1	106	0.00443137	0.103236	8.46e-06	0.184924
Linder_Branham_JHered_2016_PID_26704140	BCpl	391	0.628727	0.664117	0.152216	0.925302	0.472979	0.489236	0.0777592	0.793582	0.538119	0.563075	0.0360915	0.963407	0.223594	0.151607	0	0.801596	0.0003544	0.00013334	1.26e-05	0.0018661	33.6885	13	0	174	0.368927	0.225507	0.516305	0.214446
Linder_Branham_JHered_2016_PID_26704140	BCpufa	391	0.835709	0.861771	0.57227	0.954914	0.677311	0.692682	0.4129	0.856568	0.741241	0.827289	0.100542	0.992383	0.495407	0.510196	0.0107156	0.967623	0.00132454	0.00129308	2.17e-05	0.00287489	126.105	121	3	271	0.713224	0.109876	0.7129	0.118715
Linder_Branham_JHered_2016_PID_26704140	BCsat	391	0.870147	0.897851	0.600864	0.989981	0.80964	0.836352	0.492416	0.980826	0.431233	0.427026	0.0247402	0.878387	0.131046	0.0851819	0	0.501453	0.00018813	6.59e-05	1.18e-05	0.00081077	17.8428	7	0	75	0.989888	0.0278712	0.878329	0.135027
Linder_Branham_JHered_2016_PID_26704140	BCvlcfa	391	0.947593	0.975706	0.728282	0.999922	0.851705	0.911041	0.4439	0.999742	0.746313	0.796129	0.241147	0.981094	0.348254	0.31751	0.0269894	0.840634	9.05e-05	5.98e-05	1.22e-05	0.00033895	9.91334	7	1	31	0.764186	0.232186	0.999988	0.00014719
Kliebenstein_Chan_PlosGen_2010_PID_21079692	behenic_acid_exp1	92	0.805425	0.849535	0.380655	0.971706	0.732165	0.774883	0.272644	0.947582	0.42979	0.416502	0.0208415	0.925338	0.248441	0.185816	0.00222867	0.817231	0.00049273	0.00061127	4.29e-06	0.00094659	160.653	200	1	297	0.644731	0.236782	0.854197	0.122196
Kliebenstein_Chan_PlosGen_2010_PID_21079692	benzoic_acid_exp1	92	0.576902	0.610352	0.0958749	0.90296	0.461561	0.476186	0.0522186	0.817035	0.504311	0.511859	0.0303506	0.963726	0.306133	0.240559	0	0.910217	0.00012657	5.17e-05	3.55e-06	0.0007128	41.1741	17	0	230	0.633543	0.218129	0.528627	0.258943
Kliebenstein_Chan_PlosGen_2010_PID_21079692	benzoic_acid_exp2	92	0.518789	0.546172	0.059463	0.874557	0.382899	0.384947	0.0293876	0.756098	0.628224	0.689612	0.0487045	0.991006	0.478632	0.480733	0.00188241	0.979017	0.0002564	0.00010703	4.05e-06	0.00084022	83.6529	35	1	272	7.68e-06	0.104737	0.494423	0.336722
Kliebenstein_Chan_PlosBio_2011_PID_21857804	Benzyl	92	0.903309	0.931667	0.654375	0.985266	0.831235	0.864516	0.50601	0.962075	0.798251	0.856227	0.260219	0.993439	0.682679	0.731509	0.119473	0.984332	0.00032681	0.00028274	4.99e-05	0.0008318	107.379	93	17	270	0.826585	0.125615	0.879934	0.104869
Kliebenstein_Chan_PlosGen_2010_PID_21079692	beta_alanine_exp1	92	0.639358	0.675237	0.175741	0.91019	0.528	0.553074	0.103035	0.825798	0.459197	0.444209	0.0226977	0.962691	0.265455	0.177216	9.35e-07	0.903503	7.77e-05	5.57e-05	3.89e-06	0.00024536	25.1265	18	1	79	0.492507	0.223726	0.646064	0.17534
Kliebenstein_Chan_PlosGen_2010_PID_21079692	beta_alanine_exp2	92	0.429134	0.431539	0.0328449	0.836583	0.295711	0.276292	0.0169299	0.685756	0.623616	0.683877	0.049623	0.989617	0.459405	0.444847	0.00663748	0.973588	0.00032496	0.00028995	5.72e-06	0.00088657	105.951	95	1	288	0.268732	0.33246	7.68e-06	0.111745
Dellapenna_Gonzalez-Jorge_PlantCell_2013_PID_24368792	beta_carotene	315	0.874758	0.921472	0.501617	0.99979	0.829344	0.879792	0.395046	0.999671	0.355794	0.32751	0.0151009	0.848147	0.107203	0.0580946	0	0.482406	0.00016596	8.83e-05	8.43e-06	0.00066481	23.7254	13	0	96	0.968656	0.176218	0.929881	0.200016
Horton_Bergelson_SciRep_2019_PID_30631088	beta_root_1_combined_pca_tn2_bac_n100_glmer_fun_n100_glmerPC1	147	0.691175	0.771694	0.0435293	0.950414	0.406062	0.451952	0.0199105	0.616872	0.938319	0.988948	0.381406	0.99956	0.862609	0.944755	0.0843997	0.997615	0.00010775	4.06e-05	1.1e-05	0.00098045	13.7322	6	2	116	6.79e-06	0.232933	6.79e-06	0.489139
Horton_Bergelson_SciRep_2019_PID_30631088	beta_root_1_combined_pca_tn2_bac_n100_glmer_fun_n100_glmerPC2	147	0.209574	0.169201	0.00742353	0.616262	0.104936	0.0799064	0.00285589	0.339895	0.59215	0.636434	0.0426772	0.986355	0.259944	0.161068	0	0.908472	0.00013681	6.18e-05	9.29e-06	0.00077254	15.8461	7	0	92	0.0164036	0.179769	6.79e-06	0.24621
Horton_Bergelson_SciRep_2019_PID_30631088	beta_root_1_combined_pca_tn2_bac_n100_glmer_fun_n100_glmerPC3	147	0.372815	0.356909	0.0200378	0.818647	0.250461	0.218638	0.00821732	0.654665	0.520155	0.532144	0.029827	0.973179	0.212849	0.120265	0	0.853693	0.00018137	5.69e-05	9.2e-06	0.00085305	21.3334	7	0	100	0.15319	0.282009	0.156429	0.291502
Horton_Bergelson_SciRep_2019_PID_30631088	beta_root_16S_1_raw_tn2_glmer_pca_n100_PC1	147	0.175003	0.13679	0.0055952	0.538482	0.09155	0.0688094	0.00268623	0.299751	0.601321	0.648869	0.044097	0.987485	0.338378	0.265492	0.00430706	0.938995	0.00081329	0.00085555	2.1e-05	0.00165756	95.9895	102	2	194	6.79e-06	0.394849	6.79e-06	0.451131
Horton_Bergelson_SciRep_2019_PID_30631088	beta_root_16S_1_raw_tn2_glmer_pca_n100_PC2	147	0.175728	0.12221	0.00417868	0.627853	0.0713504	0.0490954	0.0015315	0.257221	0.639293	0.708614	0.0503974	0.99223	0.285052	0.176852	0	0.938741	7.12e-05	4.05e-05	8.93e-06	0.00029799	8.11197	5	0	35	6.79e-06	0.322023	6.79e-06	0.446338
Horton_Bergelson_SciRep_2019_PID_30631088	beta_root_16S_1_raw_tn2_glmer_pca_n100_PC3	147	0.420356	0.41831	0.0311272	0.842007	0.296207	0.278676	0.0128782	0.68449	0.515987	0.529198	0.0288379	0.970642	0.223846	0.130718	0	0.859304	0.00015124	7.41e-05	9.23e-06	0.00064644	17.7996	9	0	75	0.197724	0.275766	0.263027	0.261699
Horton_Bergelson_SciRep_2019_PID_30631088	beta_root_ITS_1_raw_tn2_glmer_pca_n100_PC1	147	0.75672	0.810012	0.207269	0.954728	0.460987	0.483476	0.111732	0.628947	0.970308	0.991431	0.784678	0.999888	0.919624	0.958564	0.517535	0.998487	3.91e-05	3.98e-05	9.86e-06	8.31e-05	5.71397	5	2	11	0.031627	0.176838	6.79e-06	0.73697
Horton_Bergelson_SciRep_2019_PID_30631088	beta_root_ITS_1_raw_tn2_glmer_pca_n100_PC2	147	0.367553	0.352516	0.0219381	0.798828	0.248663	0.219328	0.00948367	0.646727	0.526739	0.540772	0.0324938	0.974645	0.238816	0.147882	0	0.880018	0.0001883	0.00011241	9.95e-06	0.0007124	22.1698	13	0	85	0.121657	0.285325	0.167289	0.273639
Horton_Bergelson_SciRep_2019_PID_30631088	beta_root_ITS_1_raw_tn2_glmer_pca_n100_PC3	147	0.405901	0.381437	0.0196946	0.895092	0.254245	0.210519	0.00919623	0.726993	0.672517	0.752935	0.0605862	0.99278	0.435078	0.405411	0.00656748	0.968722	0.00120928	0.00129825	2.09e-05	0.00245426	143.779	155	2	287	6.79e-06	0.550366	6.79e-06	0.408142
Kliebenstein_Chan_PlosGen_2010_PID_21079692	beta_sitosterol_exp1	92	0.358823	0.337937	0.0156418	0.806758	0.241385	0.204198	0.00724198	0.648816	0.504848	0.507348	0.0249435	0.975606	0.271171	0.180041	0	0.910093	0.00012661	4.58e-05	3.48e-06	0.00053884	40.8546	14	0	176	0.0793785	0.282202	0.00701915	0.128952
Kliebenstein_Chan_PlosGen_2010_PID_21079692	beta_sitosterol_exp2	92	0.295535	0.25518	0.0123336	0.77669	0.177715	0.136376	0.00491785	0.570078	0.536223	0.555414	0.0293073	0.979937	0.256172	0.158981	0	0.90686	3.15e-05	1.65e-05	3.32e-06	0.0001385	9.96029	5	0	44	7.68e-06	0.169577	0.0155014	0.105521
Pecinka_Piofczyk_PlaPhyBioc_2015_PID_25656510	BiomassUV	334	0.788186	0.820014	0.412981	0.961813	0.339458	0.329921	0.109298	0.607812	0.94472	0.968464	0.762872	0.999071	0.692558	0.7067	0.307756	0.984995	2.5e-05	1.88e-05	9.53e-06	7.58e-05	3.42683	3	1	8	8.44e-06	0.130564	8.44e-06	0.191481
Dicke_Davila_NewPyhtol_2017_PID_27604707	Botrytis_and_Pieris	334	0.94329	0.958788	0.785657	0.99959	0.791467	0.800881	0.500473	0.997751	0.928228	0.94582	0.749657	0.996351	0.720284	0.716622	0.456201	0.971143	0.00015512	0.0001573	3.58e-05	0.00029921	18.6521	18	6	34	0.399365	0.298991	8.35e-06	0.288443
Hills_Shahzad_PlantPhys_2018_PID_29895611	BsZL	147	0.694291	0.763169	0.0949084	0.999075	0.591796	0.614693	0.0488249	0.998251	0.486485	0.480968	0.0225977	0.968981	0.2437	0.158555	0.00092197	0.853776	0.0001906	0.000137	4.64e-06	0.00067568	55.0574	40	1	195	0.105632	0.278632	0.647088	0.392725
Kliebenstein_Chan_PlosBio_2011_PID_21857804	But_3_enyl	92	0.991146	0.99704	0.94626	0.999988	0.995166	0.998425	0.970324	0.999994	0.115623	0.088772	0.00378946	0.380294	0.0190171	0.0125468	0.00054585	0.074965	0.00052525	0.00049245	0.00031397	0.00077395	169.659	151	103	244	0.999987	0.00029187	0.999987	0.00021147
Kliebenstein_Chan_PlosBio_2011_PID_21857804	But_3_enyl_1	90	0.999217	0.999551	0.995463	0.999809	0.998195	0.999006	0.990937	0.999508	0.996463	0.998071	0.984078	0.999802	0.992996	0.996414	0.957854	0.999483	9.59e-05	9.4e-05	9.25e-05	0.00010177	40.7248	41	36	44	0.873319	0.0738461	0.999983	0.00028819
Kliebenstein_Chan_Genetics_2010_PID_19737743	But_3_enyl_2008	90	0.99485	0.999003	0.964516	0.999997	0.992912	0.995001	0.967442	0.999994	0.732186	0.98823	0.0180844	0.999819	0.69377	0.983896	0.00376146	0.999372	0.00012282	9.05e-05	8.08e-05	0.00027847	35.3232	23	20	83	0.999983	0.00029178	0.999983	0.00027301
Hills_Shahzad_PlantPhys_2018_PID_29895611	BZL	147	0.434821	0.375911	0.0125813	0.999433	0.28926	0.191522	0.00501676	0.998043	0.687544	0.786629	0.0632828	0.992184	0.412331	0.420891	0	0.957634	9.51e-05	3.5e-05	3.97e-06	0.00041538	27.5526	10	0	118	8.8e-06	0.15704	8.8e-06	0.12
Kliebenstein_Chan_PlosGen_2010_PID_21079692	caffeic_acid_exp2	92	0.407343	0.376441	0.0183473	0.927538	0.289792	0.22883	0.00875697	0.852632	0.538559	0.557407	0.031865	0.978793	0.317522	0.243465	0	0.925666	0.00014815	9.9e-05	3.63e-06	0.00051265	48.2505	32	0	160	0.0273057	0.10968	0.0318543	0.130867
Staskawicz_Krasileva_PlosOne_2011_PID_22194907	Cala2_cotyledons	70	0.828372	0.977266	0.106136	0.999997	0.777256	0.953847	0.0586331	0.999995	0.699499	0.800574	0.0745243	0.990476	0.573794	0.629157	0.0124157	0.980861	0.00013544	9.27e-05	5.2e-06	0.00047365	52.2138	35	2	179	0.999988	0.00023454	0.999988	0.00023557
Staskawicz_Krasileva_PlosOne_2011_PID_22194907	Cala2_true_leaves	69	0.802567	0.982431	0.0649008	1	0.751694	0.955128	0.0313642	0.999999	0.79026	0.953516	0.0922858	0.99741	0.688839	0.915191	0.00193305	0.99434	3.37e-05	1.54e-05	3.57e-06	0.00015843	14.8295	10	1	61	0.0676234	0.161468	0.0581218	0.159111
Kliebenstein_Chan_PlosGen_2010_PID_21079692	capric_acid_exp1	92	0.590617	0.632025	0.0661363	0.94552	0.482125	0.49658	0.0318049	0.899338	0.416381	0.384598	0.0171106	0.948176	0.210024	0.118206	0	0.85172	7.86e-05	3.82e-05	3.49e-06	0.00032086	25.3236	13	0	100	0.876304	0.220607	0.634109	0.276323
Kliebenstein_Chan_PlosGen_2010_PID_21079692	capric_acid_exp2	92	0.444072	0.437845	0.0364507	0.89228	0.330031	0.300125	0.0180985	0.794235	0.490423	0.49119	0.0263194	0.963035	0.248772	0.163968	0	0.873358	0.00014524	3.21e-05	3.43e-06	0.00067696	47.1757	11	0	219	0.217005	0.247835	0.203025	0.315265
Kliebenstein_Chan_PlosGen_2010_PID_21079692	cellobiose_exp2	92	0.325984	0.28893	0.0141137	0.863879	0.216054	0.171821	0.00652502	0.721895	0.536635	0.551573	0.0290076	0.988122	0.308263	0.21311	0	0.959368	7.73e-05	4.62e-05	3.6e-06	0.00030696	24.6975	15	0	97	0.116842	0.198245	0.0369224	0.153934
Kliebenstein_Chan_PlosGen_2010_PID_21079692	cellobiotol_exp1	92	0.25624	0.218893	0.00941878	0.688102	0.155399	0.11873	0.00427664	0.49218	0.531566	0.547901	0.0286709	0.979927	0.294324	0.209652	0	0.923134	0.00024691	5.47e-05	3.69e-06	0.00093497	80.0082	18	0	296	7.68e-06	0.134986	7.68e-06	0.197832
Kliebenstein_Chan_PlosGen_2010_PID_21079692	cellobiotol_exp2	92	0.311367	0.287472	0.0230736	0.722476	0.20147	0.18033	0.0103655	0.507296	0.528745	0.544257	0.0301027	0.973783	0.256795	0.164379	0	0.898917	5.82e-05	2.24e-05	3.38e-06	0.00034833	18.681	7	0	115	0.17559	0.217818	0.113323	0.159603
Kliebenstein_Chan_PlosGen_2010_PID_21079692	cerotic_acid_exp1	92	0.744675	0.819363	0.149378	0.978564	0.654691	0.718939	0.0792179	0.951421	0.5362	0.561489	0.0381741	0.94522	0.33519	0.320671	0	0.849965	2.43e-05	1.31e-05	3.29e-06	0.00010103	8.22608	5	0	34	0.456063	0.453296	0.699617	0.281531
Keurentjes_Fusari_PlantCell_2017_PID_28954812	ChlA_1	326	0.891541	0.943538	0.47776	0.999894	0.801136	0.856286	0.326971	0.99968	0.676113	0.745435	0.0977473	0.970436	0.361066	0.348678	0.00682004	0.839988	0.00060573	0.00035041	1.13e-05	0.00209794	85.4545	50	2	292	0.90609	0.238736	0.881819	0.309448
Keurentjes_Fusari_PlantCell_2017_PID_28954812	ChlA_2	349	0.930318	0.965591	0.661754	0.999893	0.863164	0.908671	0.500029	0.999723	0.724909	0.79446	0.14556	0.969187	0.418863	0.413089	0.0214471	0.86092	0.00069859	0.00066275	4.93e-05	0.00164482	86.6473	83	7	205	0.757805	0.183252	0.82065	0.183985
Keurentjes_Fusari_PlantCell_2017_PID_28954812	ChlB_1	326	0.454494	0.430046	0.0408522	0.976015	0.319364	0.266545	0.0189749	0.932797	0.54998	0.577561	0.0337602	0.975964	0.239768	0.149705	0	0.861014	0.00091802	0.00108694	8.22e-06	0.00200278	127.871	152	0	275	0.145711	0.184031	0.152318	0.183097
Keurentjes_Fusari_PlantCell_2017_PID_28954812	ChlB_2	349	0.592657	0.625036	0.0847723	0.955779	0.45143	0.455151	0.0389243	0.87284	0.514762	0.524711	0.0304947	0.97475	0.214606	0.128831	0	0.863477	0.00031222	0.00019862	9.67e-06	0.00123155	38.2734	24	0	147	0.453938	0.265998	0.515706	0.25481
Testerink_Julkowska_JExpBot_2016_PID_26873976	CHLc_2013	143	0.52569	0.535247	0.0232533	0.990886	0.392077	0.345226	0.00993664	0.975602	0.702195	0.780823	0.0848751	0.993847	0.518979	0.547818	0.00203363	0.981149	0.0001608	6.04e-05	4.06e-06	0.00063342	48.4706	18	1	188	9.4e-06	0.214256	9.4e-06	0.197206
Testerink_Julkowska_JExpBot_2016_PID_26873976	CHLr_2013	143	0.624707	0.734834	0.0234242	0.996973	0.466443	0.478292	0.0100443	0.989704	0.792898	0.894519	0.1097	0.997824	0.619902	0.717046	0.00775323	0.989827	5.17e-05	3.25e-05	3.73e-06	0.00022593	15.9704	10	1	68	9.4e-06	0.115185	9.4e-06	0.147201
Testerink_Julkowska_JExpBot_2016_PID_26873976	CHLs_2013	144	0.281369	0.228483	0.00905176	0.798816	0.160378	0.109036	0.00352014	0.593428	0.579859	0.618692	0.0375025	0.986594	0.294382	0.20318	0	0.93289	0.0001	3.01e-05	3.74e-06	0.00048885	29.5381	9	0	147	9.4e-06	0.378194	9.4e-06	0.257359
Kliebenstein_Chan_PlosGen_2010_PID_21079692	cholesterol_exp1	92	0.853418	0.913467	0.351243	0.99549	0.792216	0.858643	0.227043	0.991623	0.411432	0.386483	0.0176258	0.926776	0.241233	0.173996	0.00028598	0.818422	0.00036411	0.000322	3.87e-06	0.00094087	118.52	105	1	297	0.930966	0.101082	0.956938	0.0735328
Kliebenstein_Chan_PlosGen_2010_PID_21079692	cholesterol_exp2	92	0.373319	0.341964	0.017498	0.868028	0.2468	0.200973	0.00779079	0.71253	0.551889	0.579015	0.0331784	0.980608	0.298615	0.212822	0	0.924474	4.3e-05	2.08e-05	3.37e-06	0.00019392	13.7562	7	0	63	0.0859247	0.260563	0.0540342	0.168165
Kliebenstein_Chan_PlosGen_2010_PID_21079692	cis_sinapinic_acid_exp1	92	0.331659	0.310434	0.0149302	0.765055	0.212042	0.180141	0.00637799	0.581834	0.528685	0.544536	0.0300643	0.97993	0.288778	0.196922	0	0.929574	6.77e-05	3.23e-05	3.44e-06	0.00030746	21.7141	11	0	97.025	7.68e-06	0.108993	7.68e-06	0.133131
Kliebenstein_Chan_PlosGen_2010_PID_21079692	cis_sinapinic_acid_exp2	92	0.233548	0.192874	0.00727984	0.6629	0.1271	0.0941704	0.00312008	0.418087	0.571894	0.60722	0.0354163	0.985931	0.314868	0.227832	0	0.941267	6.4e-05	2.45e-05	3.54e-06	0.00039162	20.3475	8	0	124	7.68e-06	0.0911734	7.68e-06	0.0940997
Kliebenstein_Chan_PlosGen_2010_PID_21079692	citramalate_exp2	92	0.393209	0.372527	0.0160713	0.871323	0.272389	0.224426	0.00715166	0.758073	0.527897	0.54067	0.0292122	0.979877	0.307275	0.21818	0	0.936691	6.2e-05	3.29e-05	3.47e-06	0.00026175	20.0065	11	0	86	7.68e-06	0.0929582	7.68e-06	0.0946788
Kliebenstein_Chan_PlosGen_2010_PID_21079692	citric_acid_exp1	92	0.860322	0.897777	0.517218	0.982847	0.735471	0.761951	0.389401	0.935869	0.786421	0.909537	0.0539907	0.994607	0.649708	0.750084	0.0180819	0.979642	7.23e-05	6.93e-06	3.18e-06	0.00044495	24.313	4	1	145	0.29968	0.433402	0.843586	0.145934
Kliebenstein_Chan_PlosGen_2010_PID_21079692	citric_acid_exp2	92	0.334583	0.313261	0.026089	0.753575	0.227653	0.204929	0.0129868	0.563711	0.498947	0.502867	0.0256684	0.968762	0.23882	0.148173	0	0.880281	8.6e-05	3.33e-05	3.43e-06	0.0004356	27.7384	11	0	143	0.0643007	0.143278	0.144293	0.193065
Kliebenstein_Chan_PlosGen_2010_PID_21079692	citrulline_exp1	92	0.710385	0.765848	0.173597	0.954205	0.601921	0.646418	0.0990708	0.892563	0.453896	0.450922	0.0216746	0.930882	0.222854	0.164514	0	0.771428	7.12e-05	2.22e-05	3.32e-06	0.00034787	22.9568	8	0	113	0.633419	0.212206	0.741881	0.175608
Kliebenstein_Chan_PlosGen_2010_PID_21079692	coniferin__ref_Tree_Physiol__exp1	92	0.506515	0.515636	0.0244872	0.97051	0.391106	0.355782	0.0100119	0.940664	0.634816	0.690123	0.0633429	0.987581	0.461931	0.484184	0	0.968984	3.99e-05	1.54e-05	3.35e-06	0.00025469	13.4028	6	0	84	7.68e-06	0.105929	7.68e-06	0.115808
Kliebenstein_Chan_PlosGen_2010_PID_21079692	coniferin__ref_Tree_Physiol__exp2	92	0.665086	0.706134	0.176965	0.937726	0.559374	0.585694	0.108928	0.87511	0.521356	0.535752	0.0353247	0.964256	0.341151	0.290059	0	0.920615	5.85e-05	1.89e-05	3.39e-06	0.00042393	19.2037	7	0	137	0.626422	0.234328	0.687865	0.212715
Keurentjes_Bac-Molenaar_PlantCell_2015_PID_26163573	control_aantalSkld5m10t20_c	275	0.993806	0.994886	0.981557	0.997624	0.957908	0.964855	0.883089	0.980817	0.996672	0.997717	0.987606	0.999675	0.978262	0.982009	0.929691	0.997362	0.00061408	0.00061883	0.00054125	0.00071405	92.202	92	87	99	8.48e-06	0.352998	0.670137	0.202266
Keurentjes_Bac-Molenaar_PlantCell_2015_PID_26163573	control_avgSL0t10_c	275	0.861912	0.898742	0.530046	0.999248	0.627757	0.615771	0.256806	0.996781	0.893584	0.931495	0.568171	0.997693	0.659522	0.672521	0.204844	0.983784	4.47e-05	3.33e-05	7.23e-06	0.00012559	8.27433	7	2	21	8.48e-06	0.119696	8.48e-06	0.101923
Keurentjes_Bac-Molenaar_PlantCell_2015_PID_26163573	control_avgSL10t20_c	273	0.758442	0.946593	0.0399323	0.999827	0.631539	0.758214	0.01497	0.998673	0.829178	0.920118	0.139388	0.992723	0.551231	0.618931	4.93e-05	0.943409	0.00010349	8.84e-05	8.08e-06	0.00028404	16.3561	14	1	46	0.401834	0.32866	7.62e-06	0.123648
Keurentjes_Bac-Molenaar_PlantCell_2015_PID_26163573	control_avgSL20t30_c	249	0.909057	0.980571	0.237437	0.999959	0.822489	0.914477	0.127998	0.999834	0.879678	0.932703	0.34137	0.992812	0.652924	0.697911	0.0256564	0.951176	7.54e-05	8.01e-05	1.05e-05	0.00014122	15.2553	14	2	29	0.00546044	0.133157	0.165311	0.194068
Keurentjes_Bac-Molenaar_PlantCell_2015_PID_26163573	control_avgSLm10t0_c	275	0.802957	0.825639	0.526701	0.96368	0.496423	0.485223	0.278901	0.777385	0.914358	0.943191	0.669842	0.997256	0.713388	0.726717	0.345493	0.980055	1.76e-05	1.39e-05	6.78e-06	5.06e-05	3.68095	3	2	9	0.12724	0.225898	0.155527	0.247448
Keurentjes_Bac-Molenaar_PlantCell_2015_PID_26163573	control_avgSLm10t20	275	0.494817	0.491507	0.026588	0.976873	0.340615	0.289836	0.0103421	0.931588	0.587417	0.630145	0.0403213	0.98436	0.27713	0.199618	0	0.902239	0.00011097	4.82e-05	6.52e-06	0.00046525	19.4943	9	0	81	0.0278793	0.256478	0.077587	0.400247
Kliebenstein_Chan_PlosBio_2011_PID_21857804	Control_Camalexin	92	0.902205	0.984193	0.280458	0.995885	0.831547	0.917573	0.17799	0.964266	0.830163	0.996413	0.0512386	0.999829	0.770939	0.979027	0.0185722	0.997435	0.00017965	0.00010479	5.6e-05	0.00063906	56.0007	27	16	207	0.797336	0.241271	0.827006	0.140289
Kliebenstein_Chan_PlosBio_2011_PID_21857804	Control_Camalexin_1	92	0.988552	0.989382	0.975081	0.993957	0.925311	0.931803	0.869814	0.952264	0.997479	0.99826	0.98983	0.999784	0.984633	0.987879	0.944114	0.998331	0.0001168	0.00011921	8.05e-05	0.00013089	29.1764	30	22	39	0.766122	0.240789	0.759296	0.197312
Mena_Delgado_AnnBot_2011_PID_21447490	Cotyledon_area	40	0.427686	0.384646	0.0162488	0.985254	0.291966	0.206726	0.0064877	0.965021	0.579249	0.616658	0.0399546	0.98598	0.363277	0.29851	0	0.961866	2.95e-05	1.71e-05	1.4e-06	0.00010285	24.1414	14	0	83	1.56e-05	0.168038	1.56e-05	0.23857
Keurentjes_Fusari_PlantCell_2017_PID_28954812	cPGI_1	326	0.444725	0.439833	0.0336181	0.894779	0.289164	0.254888	0.0150343	0.748289	0.610329	0.663761	0.0465989	0.984638	0.324548	0.256689	0.00247129	0.918715	0.00069395	0.00054134	1.31e-05	0.00190932	96.6093	74	1	270	0.101682	0.168072	0.0996155	0.177645
Keurentjes_Fusari_PlantCell_2017_PID_28954812	cPGI_2	346	0.51799	0.511933	0.0336096	0.979021	0.335731	0.27271	0.0137298	0.916412	0.744349	0.843772	0.0948326	0.996459	0.491589	0.507514	0.00024289	0.982027	0.00027057	0.00015354	8.83e-06	0.0009665	35.998	21	1	130	0.0475669	0.119185	0.0532244	0.121448
Schmitt_Martinez-Berdeja_PNAS_2020_PID_foreditMR	d11_10C_perc	559	0.948883	0.961099	0.840101	0.991001	0.876563	0.880391	0.778433	0.95313	0.685874	0.746276	0.149145	0.923102	0.116386	0.107658	0.00321927	0.282281	0.00379423	0.00359082	0.00023624	0.00962371	44.8928	43	3	114	0.773342	0.0548387	0.8345	0.049884
Schmitt_Martinez-Berdeja_PNAS_2020_PID_foreditMR	d11_4C_perc	559	0.941879	0.957305	0.805081	0.984721	0.776398	0.780348	0.653661	0.87608	0.812612	0.882648	0.228402	0.968006	0.251811	0.240271	0.00727316	0.542024	0.0111916	0.0129887	0.00030654	0.0197088	131.095	156	4	220	0.691265	0.066979	0.779748	0.0594969
Schmitt_Martinez-Berdeja_PNAS_2020_PID_foreditMR	d15_10C_perc	559	0.947265	0.961282	0.820878	0.989266	0.80665	0.809943	0.69204	0.903824	0.801504	0.871158	0.202147	0.964344	0.209706	0.1988	0.0054334	0.5091	0.0156773	0.0162798	0.00177753	0.025767	183.682	190	22.975	294	0.753407	0.0583622	0.803621	0.0556088
Schmitt_Martinez-Berdeja_PNAS_2020_PID_foreditMR	d15_4C_perc	559	0.955063	0.966898	0.81917	0.984859	0.736087	0.739647	0.6126	0.838471	0.898664	0.94296	0.384483	0.982258	0.392441	0.406723	0.0293958	0.676236	0.017262	0.0188804	0.00078412	0.0247905	202.654	222	9.975	283	0.716847	0.0683878	0.754362	0.0610687
Botto_Ibarra_PlaCelEnv_2016_PID_26177669	D2_entrance_per	133	0.495322	0.515281	0.0372813	0.896704	0.407972	0.405503	0.0199344	0.835376	0.501948	0.505148	0.0258489	0.972585	0.308413	0.225037	0	0.930123	0.00011288	5.97e-05	3.48e-06	0.00053635	40.1954	22	0	192	0.502827	0.450033	0.418313	0.427181
Schmitt_Martinez-Berdeja_PNAS_2020_PID_foreditMR	d22_10C_perc	559	0.8952	0.90721	0.752763	0.976901	0.802607	0.806402	0.688276	0.896138	0.546969	0.595864	0.0349976	0.924003	0.0751948	0.0450791	3.93e-07	0.298536	0.00677977	0.00605685	0.00010848	0.0187921	79.4729	72	1	217	0.807009	0.0541385	0.806558	0.0574647
Schmitt_Martinez-Berdeja_PNAS_2020_PID_foreditMR	d22_4C_perc	559	0.920084	0.948268	0.720649	0.979639	0.685563	0.688221	0.543049	0.814674	0.817252	0.922612	0.138557	0.980399	0.309569	0.334627	0.00176139	0.662066	0.0115311	0.0136311	0.00027178	0.0193881	135	163	3	222	0.686366	0.0815995	0.717205	0.0708453
Schmitt_Martinez-Berdeja_PNAS_2020_PID_foreditMR	d32_10C_perc	559	0.921026	0.940916	0.773469	0.982494	0.786937	0.791432	0.657138	0.893691	0.690885	0.801129	0.065872	0.959796	0.17451	0.143065	0.00047787	0.500092	0.0106516	0.00970186	0.00020154	0.0259795	124.723	114	2	296	0.770438	0.0566534	0.806494	0.0584187
Schmitt_Martinez-Berdeja_PNAS_2020_PID_foreditMR	d32_4C_perc	559	0.945821	0.955222	0.83174	0.981703	0.625679	0.627222	0.469532	0.773759	0.932948	0.96027	0.645916	0.994817	0.493482	0.492844	0.0780395	0.892129	0.0184448	0.0211845	0.00304976	0.026684	215.928	251	37	296	0.612051	0.0836668	0.687609	0.0762973
Schmitt_Martinez-Berdeja_PNAS_2020_PID_foreditMR	d4_10C_perc	559	0.989826	0.993031	0.9608	0.999691	0.942986	0.944429	0.871695	0.99632	0.882664	0.905767	0.653255	0.972069	0.244215	0.227149	0.071788	0.462693	0.00529341	0.00532755	0.00155425	0.00793197	63.6026	65	20	92	0.81133	0.0486774	0.89026	0.0411544
Schmitt_Martinez-Berdeja_PNAS_2020_PID_foreditMR	d4_4C_perc	559	0.962232	0.967304	0.908151	0.987324	0.812668	0.815355	0.719276	0.889614	0.87778	0.899645	0.667802	0.960767	0.285654	0.28709	0.0803189	0.489552	0.0147077	0.0150818	0.00676746	0.0209409	171.522	177	79	233	0.717538	0.0562626	0.811376	0.0480891
Schmitt_Martinez-Berdeja_PNAS_2020_PID_foreditMR	d8_10C_perc	559	0.913438	0.929872	0.774613	0.983032	0.820057	0.823044	0.727236	0.896997	0.619143	0.702779	0.0472216	0.938801	0.105579	0.0786601	7.64e-05	0.337202	0.00842475	0.00547715	0.00012119	0.0254639	98.6626	65	1	292	0.770794	0.0518602	0.80735	0.0492504
Schmitt_Martinez-Berdeja_PNAS_2020_PID_foreditMR	d8_4C_perc	559	0.973043	0.977454	0.930974	0.991784	0.815212	0.818459	0.706011	0.90652	0.914952	0.930536	0.756152	0.980352	0.349734	0.333162	0.103327	0.654977	0.0214008	0.0217891	0.0138061	0.0271198	249.691	254	164	298	0.760167	0.0621819	0.813959	0.0546369
Berthom_Aoun_FronPlaSci_2017_PID_28878784	day10_27C_cut	151	0.288288	0.245719	0.0111479	0.779967	0.163606	0.125198	0.00447405	0.529132	0.579983	0.619011	0.0397676	0.985059	0.280249	0.185608	0	0.920326	0.00014602	6.53e-05	8.74e-06	0.00071316	18.4697	9	0	91	0.0235479	0.0995206	0.00814143	0.0953638
Berthom_Aoun_FronPlaSci_2017_PID_28878784	day10_30C_cut	141	0.999524	0.999773	0.997275	0.999968	0.998479	0.999349	0.989818	0.999882	0.991394	0.99056	0.98645	0.99643	0.973088	0.970765	0.957932	0.986752	0.00082316	0.00081569	0.00077512	0.00090122	109.978	110	108	114	0.328631	0.215525	0.0285891	0.0939415
Berthom_Aoun_FronPlaSci_2017_PID_28878784	day10_30C_uncut	158	0.999536	0.999943	0.996829	0.999964	0.999065	0.999897	0.99289	0.999914	0.998806	0.999512	0.995372	0.999886	0.998057	0.999067	0.992598	0.999786	0.00149795	0.00150388	0.00143934	0.00174555	198.078	197	196	205	8.07e-06	0.0951314	8.07e-06	0.0952923
Berthom_Aoun_FronPlaSci_2017_PID_28878784	day11_27C_cut	151	0.255029	0.207702	0.008753	0.736086	0.134503	0.0985418	0.00329065	0.461633	0.609727	0.661906	0.0444007	0.98824	0.311806	0.224703	0	0.93958	0.00013849	7.92e-05	8.81e-06	0.00064214	17.4303	10	0	82	7.91e-06	0.100552	7.91e-06	0.105192
Berthom_Aoun_FronPlaSci_2017_PID_28878784	day11_27C_uncut	161	0.532928	0.556108	0.0729714	0.889809	0.40562	0.406824	0.0352601	0.786323	0.465904	0.457409	0.0246442	0.955484	0.205393	0.122054	0	0.828805	0.00018821	8.97e-05	8.88e-06	0.00114112	24.6844	12	0	150	0.466955	0.251966	0.47509	0.266248
Berthom_Aoun_FronPlaSci_2017_PID_28878784	day12_27C_cut	151	0.251423	0.193088	0.00767949	0.805339	0.130487	0.0894771	0.00291583	0.513544	0.623719	0.684989	0.0474718	0.990167	0.327559	0.239971	0	0.947887	0.00016913	6.54e-05	8.76e-06	0.00098721	21.3769	8	0	125	7.91e-06	0.209869	7.91e-06	0.157263
Berthom_Aoun_FronPlaSci_2017_PID_28878784	day13_27C_cut	151	0.756557	0.934905	0.0328696	0.989012	0.611527	0.766478	0.0132375	0.902749	0.879366	0.974917	0.193834	0.999303	0.752045	0.88544	0.0125057	0.994417	0.00010443	8.86e-05	1.04e-05	0.00041893	13.7312	12	1	53	7.91e-06	0.117192	7.91e-06	0.23664
Berthom_Aoun_FronPlaSci_2017_PID_28878784	day13_27C_uncut	161	0.489061	0.503731	0.0591124	0.864229	0.358397	0.352289	0.0271892	0.740518	0.483404	0.480742	0.0267036	0.959946	0.217073	0.129709	0	0.843791	0.00012535	7.44e-05	8.85e-06	0.00051034	16.4467	10	0	67	0.366238	0.249758	0.404145	0.260614
Berthom_Aoun_FronPlaSci_2017_PID_28878784	day3_27C_cut	151	0.906524	0.931364	0.691735	0.986636	0.699332	0.712603	0.479532	0.843085	0.930386	0.961711	0.679329	0.999353	0.772918	0.785608	0.423976	0.993469	6.93e-05	3.07e-05	8.34e-06	0.00024326	9.34302	5	2	29	0.137258	0.242691	0.649578	0.172447
Berthom_Aoun_FronPlaSci_2017_PID_28878784	day3_27C_uncut	163	0.983533	0.985321	0.962495	0.993043	0.854192	0.858655	0.793997	0.905652	0.99884	0.999289	0.995147	0.999962	0.989264	0.99239	0.961078	0.99963	0.00014776	0.00014247	0.00011521	0.00018044	13.6819	14	8	18	0.126968	0.108071	0.381804	0.117579
Berthom_Aoun_FronPlaSci_2017_PID_28878784	day3_30C_cut	141	0.292882	0.258449	0.0108577	0.742669	0.166646	0.13076	0.00416321	0.502892	0.595098	0.64187	0.0428364	0.987551	0.316522	0.224046	0	0.945575	0.00013475	5.58e-05	8.52e-06	0.00085145	17.4321	7	0	111	7.92e-06	0.148354	7.92e-06	0.12774
Berthom_Aoun_FronPlaSci_2017_PID_28878784	day3_30C_uncut	158	0.987182	0.99047	0.965954	0.992995	0.906547	0.918083	0.838702	0.940615	0.997835	0.998803	0.990387	0.999836	0.986328	0.992789	0.945293	0.998893	0.0002593	0.00023012	0.00019479	0.00042656	30.1258	24	19	59	0.500728	0.253376	0.709786	0.148702
Berthom_Aoun_FronPlaSci_2017_PID_28878784	day4_27C_cut	152	0.271646	0.23432	0.00990929	0.716863	0.149549	0.11835	0.00418182	0.455306	0.587723	0.631457	0.0405418	0.987086	0.311997	0.229017	0	0.936609	0.0003044	0.00016872	9.27e-06	0.00094977	37.9058	21	0	117	7.87e-06	0.242041	7.87e-06	0.207775
Berthom_Aoun_FronPlaSci_2017_PID_28878784	day4_27C_uncut	163	0.949461	0.955016	0.882182	0.986741	0.852777	0.85711	0.760435	0.914153	0.986618	0.990915	0.952631	0.999605	0.954221	0.966011	0.848479	0.998608	4.4e-05	4.01e-05	2.1e-05	8.38e-05	10.6004	11	7	14	0.152463	0.185823	0.159054	0.119937
Berthom_Aoun_FronPlaSci_2017_PID_28878784	day4_30C_cut	141	0.556525	0.594082	0.0529452	0.914034	0.396996	0.407898	0.0258054	0.7542	0.76547	0.849173	0.12608	0.995312	0.623908	0.692309	0.0227143	0.986506	0.00031931	0.00015223	1.04e-05	0.00129113	42.0308	21	1	166	7.92e-06	0.132141	7.92e-06	0.122338
Berthom_Aoun_FronPlaSci_2017_PID_28878784	day4_30C_uncut	158	0.563777	0.598115	0.0909556	0.877537	0.431836	0.446636	0.0485021	0.761674	0.487403	0.48295	0.0246301	0.96928	0.26197	0.18146	0.0053669	0.884389	0.00119218	0.00119826	0.00012788	0.00220491	156.705	157	16	287	0.292946	0.279176	0.547309	0.209518
Berthom_Aoun_FronPlaSci_2017_PID_28878784	day5_27C_cut	151	0.498952	0.50533	0.0717646	0.900294	0.38445	0.367781	0.0424834	0.804692	0.478438	0.478516	0.0257057	0.950768	0.220649	0.152249	0.00014006	0.79685	0.00069879	0.00066725	1.01e-05	0.00182773	89.1872	85	1	231	0.187655	0.215279	0.288185	0.301191
Berthom_Aoun_FronPlaSci_2017_PID_28878784	day5_27C_uncut	163	0.894684	0.933724	0.580699	0.991699	0.789862	0.815525	0.466488	0.973198	0.845471	0.905545	0.374277	0.996871	0.689381	0.735	0.152874	0.987358	0.00021833	0.00014474	1.87e-05	0.00081037	29.8271	21	4	103	0.587343	0.377015	0.73371	0.352386
Berthom_Aoun_FronPlaSci_2017_PID_28878784	day5_30C_cut	141	0.89786	0.928048	0.661185	0.98386	0.786467	0.815601	0.514892	0.923348	0.871679	0.91542	0.531567	0.998601	0.740935	0.769423	0.371099	0.991816	5.87e-05	2.42e-05	8.06e-06	0.00018618	9.04546	5	1	26	0.518479	0.396339	0.656928	0.371203
Berthom_Aoun_FronPlaSci_2017_PID_28878784	day5_30C_uncut	158	0.313475	0.277055	0.0113902	0.782401	0.181697	0.144321	0.00476806	0.541446	0.642131	0.711212	0.0541775	0.990816	0.399557	0.350012	0.00032805	0.965055	0.00062081	0.00023047	9.54e-06	0.00189396	81.7208	31	1	244	8.07e-06	0.122356	8.07e-06	0.120301
Berthom_Aoun_FronPlaSci_2017_PID_28878784	day6_27C_cut	151	0.482446	0.4745	0.0494935	0.950193	0.363863	0.326494	0.0246239	0.889638	0.480666	0.479855	0.027131	0.954693	0.200273	0.123062	0	0.789909	0.0002263	9.96e-05	8.9e-06	0.0011231	28.6214	13	0	140	0.176233	0.210581	0.235514	0.282877
Berthom_Aoun_FronPlaSci_2017_PID_28878784	day6_27C_uncut	163	0.821502	0.886573	0.314193	0.989523	0.713893	0.766555	0.204256	0.9727	0.673986	0.736081	0.0940147	0.984416	0.452607	0.457401	0.0118226	0.940654	0.00049254	0.00046885	1.51e-05	0.00120465	64.4289	62	2	157	0.896526	0.278227	0.658537	0.401381
Berthom_Aoun_FronPlaSci_2017_PID_28878784	day6_30C_cut	141	0.980015	0.982304	0.950049	0.993463	0.932374	0.937624	0.863088	0.969624	0.98811	0.990985	0.956169	0.999537	0.958132	0.968598	0.845258	0.997063	0.00023925	0.00017713	9.26e-05	0.00069555	32.5354	23	13	94	0.430525	0.347338	0.361594	0.250309
Berthom_Aoun_FronPlaSci_2017_PID_28878784	day6_30C_uncut	158	0.858622	0.877865	0.640028	0.971172	0.722161	0.734401	0.576523	0.816739	0.982867	0.989992	0.922026	0.999729	0.957409	0.97706	0.774808	0.998861	4e-05	2.37e-05	8.27e-06	0.00015326	7.24572	6	4	21	0.0328442	0.103511	0.036564	0.11339
Berthom_Aoun_FronPlaSci_2017_PID_28878784	day7_27C_cut	151	0.469517	0.457605	0.0347806	0.955856	0.34423	0.300373	0.0159537	0.892713	0.521313	0.534657	0.0306867	0.970452	0.252737	0.17017	0	0.873047	0.00061175	0.00018684	9.14e-06	0.00208793	78.2414	24	0	264	0.171709	0.236649	0.186372	0.291567
Berthom_Aoun_FronPlaSci_2017_PID_28878784	day7_27C_uncut	163	0.78688	0.862221	0.229984	0.97639	0.651107	0.706182	0.13304	0.927667	0.756999	0.844916	0.11174	0.996474	0.575998	0.605986	0.0277327	0.986466	0.00088307	0.00074893	0.00012091	0.0021123	115.438	98	16	272	0.642744	0.433319	0.460874	0.348463
Berthom_Aoun_FronPlaSci_2017_PID_28878784	day7_30C_cut	141	0.98398	0.987117	0.956327	0.994453	0.938803	0.944799	0.867518	0.974704	0.990819	0.995822	0.9571	0.999833	0.967074	0.980999	0.860098	0.998952	0.00071569	0.00062973	0.00043563	0.00108975	96.9651	83	61	135	0.47289	0.266824	0.174469	0.242902
Berthom_Aoun_FronPlaSci_2017_PID_28878784	day7_30C_uncut	158	0.976402	0.989496	0.892281	0.996133	0.874443	0.917247	0.686882	0.944134	0.997417	0.999525	0.982753	0.999826	0.985984	0.995795	0.934704	0.998405	0.00030115	0.00026148	0.00023522	0.00059373	40.4876	36	32	76	8.07e-06	0.0773415	8.07e-06	0.197016
Berthom_Aoun_FronPlaSci_2017_PID_28878784	day8_27C_uncut	163	0.558128	0.586606	0.071572	0.917322	0.422805	0.423693	0.0365295	0.824294	0.527756	0.545648	0.033216	0.970925	0.280691	0.206718	8.38e-05	0.888437	0.00061045	0.00034828	1.02e-05	0.00195066	79.2078	46	1	256	0.547781	0.285071	0.430285	0.305594
Berthom_Aoun_FronPlaSci_2017_PID_28878784	day9_27C_uncut	163	0.647986	0.697775	0.123045	0.943319	0.51446	0.534223	0.070497	0.876837	0.539615	0.564515	0.0349621	0.970923	0.306747	0.243836	0.00828247	0.887061	0.00115368	0.0010909	0.00032449	0.00223465	149.761	143	43	285	0.569087	0.258138	0.557924	0.295526
Kim_Lyu_NewPyhtol_2018_PID_30266040	days_after_dark_treatment_2	259	0.94731	0.9751	0.720263	0.999029	0.838012	0.864615	0.469359	0.994467	0.950398	0.975947	0.751516	0.998869	0.838922	0.868925	0.488546	0.991983	8.32e-05	9.18e-05	8.82e-06	0.00018749	22.1435	27	4	41	0.0524505	0.14394	0.196038	0.386719
Kim_Lyu_NewPyhtol_2018_PID_30266040	days_after_dark_treatment_3	259	0.912926	0.987271	0.317802	0.999919	0.819875	0.936185	0.153709	0.999522	0.897039	0.950479	0.357687	0.99199	0.681308	0.754293	0.0345954	0.932996	4.25e-05	4.08e-05	5.58e-06	8.89e-05	12.3936	13	1	23	0.0581494	0.164388	0.133439	0.294313
Kim_Lyu_NewPyhtol_2018_PID_30266040	days_after_dark_treatment_4	259	0.48542	0.470443	0.0279985	0.980351	0.331671	0.272884	0.0110186	0.933798	0.624891	0.686309	0.0462437	0.988316	0.327987	0.252742	0	0.937757	6.01e-05	2.93e-05	4.86e-06	0.00027105	13.9409	7	0	63	0.0659294	0.219939	0.0626064	0.185396
Kim_Lyu_NewPyhtol_2018_PID_30266040	days_after_dark_treatment_5	259	0.44618	0.432445	0.0251892	0.956374	0.303424	0.25486	0.0108567	0.884169	0.58956	0.634598	0.0397967	0.985323	0.31609	0.237811	0	0.931389	0.00042537	0.00021837	5.37e-06	0.00125476	97.5948	51	0	285	0.0183372	0.181312	0.0476817	0.283093
Kim_Lyu_NewPyhtol_2018_PID_30266040	days_after_dark_treatment_6	259	0.57671	0.60087	0.0587961	0.989687	0.435479	0.409564	0.026853	0.976798	0.584991	0.628726	0.0422418	0.983551	0.331628	0.266168	0.00177205	0.931379	0.00047226	0.00034224	6.63e-06	0.00126681	108.374	79	1	289	8.63e-06	0.241513	0.361993	0.350329
Kim_Lyu_NewPyhtol_2018_PID_30266040	days_after_dark_treatment_7	259	0.615364	0.652155	0.0741111	0.98949	0.447095	0.42617	0.0334152	0.971725	0.703339	0.770179	0.105398	0.991372	0.466398	0.458753	0.00317637	0.967807	9.16e-05	5.12e-05	5.18e-06	0.00033217	21.6059	12	1	76	8.63e-06	0.131343	8.63e-06	0.236774
Kliebenstein_Chan_PlosGen_2010_PID_21079692	dehydroascorbate_1_exp1	92	0.878106	0.898625	0.669762	0.983113	0.672661	0.675595	0.490286	0.836905	0.950606	0.970074	0.791276	0.999216	0.870129	0.887442	0.646231	0.995022	8.52e-06	5.86e-06	3.15e-06	2.6e-05	3.32816	3	2	7	7.68e-06	0.212378	0.71157	0.184901
Kliebenstein_Chan_PlosGen_2010_PID_21079692	dehydroascorbate_1_exp2	92	0.546864	0.556993	0.145991	0.872901	0.405188	0.417251	0.0838547	0.638644	0.862344	0.917943	0.403316	0.997517	0.801796	0.861778	0.150189	0.994202	1.28e-05	6.99e-06	3.2e-06	5.45e-05	4.5213	3	1	18	0.132695	0.398791	7.68e-06	0.0945976
Meaux_Dittberner_MolEcol_2018_PID_30118161	Delta_13C	261	0.807851	0.83342	0.537374	0.933155	0.497836	0.496045	0.335306	0.671115	0.947319	0.965747	0.782703	0.998553	0.804646	0.824795	0.502937	0.990857	0.00106875	0.00117386	0.00014651	0.00208228	59.9283	66	10	111	0.464699	0.129774	0.434296	0.129429
Pieterse_Wintermans_PlaMolBio_2016_PID_26830772	delta_Lateral_root_formation	291	0.376941	0.360744	0.0215816	0.816906	0.228456	0.197043	0.00926161	0.614711	0.593924	0.639441	0.0424883	0.984637	0.298518	0.22072	0.00034613	0.915228	0.00051705	0.00038566	1.1e-05	0.00161712	60.617	45	1	189	0.0132788	0.0981245	0.054605	0.161204
Pieterse_Wintermans_PlaMolBio_2016_PID_26830772	delta_Primary_root_length	278	0.287999	0.236964	0.00940558	0.800134	0.147164	0.105474	0.00337132	0.514512	0.615562	0.671653	0.0454517	0.98988	0.275783	0.174321	0	0.924461	0.00010033	5.83e-05	8.91e-06	0.00041201	12.607	7	0	53	8.72e-06	0.0827154	8.72e-06	0.103642
Pieterse_Wintermans_PlaMolBio_2016_PID_26830772	delta_Shoot_fresh_weight	277	0.783605	0.912225	0.0560703	0.998653	0.628499	0.701619	0.0258815	0.993793	0.830118	0.897269	0.186686	0.99355	0.597948	0.630387	0.0417153	0.958322	0.0004605	3.58e-05	9.31e-06	0.00226935	59.7249	7	2	289	0.0586638	0.215837	8.71e-06	0.091276
Ludewig_Stetter_PlosOne_2015_PID_25781967	density_deficiency	139	0.504004	0.505147	0.0624611	0.957147	0.349427	0.32334	0.0275733	0.835902	0.528671	0.542952	0.0310658	0.980815	0.204563	0.107918	0	0.866173	0.00295058	0.00066544	7.73e-05	0.0184712	43.462	10	0	272	0.21764	0.255198	0.313563	0.273813
Ludewig_Stetter_PlosOne_2015_PID_25781967	denstiy_control	139	0.47938	0.471406	0.0613158	0.930794	0.344294	0.313561	0.0306722	0.846796	0.484637	0.483979	0.0262038	0.955759	0.166321	0.0877674	0	0.738451	0.00370711	0.00131397	8.08e-05	0.0189149	54.1021	19	0	280	0.282895	0.236804	0.252836	0.237005
Brady_Toal_G3_2018_PID_30322904	Direction_index	255	0.494209	0.486864	0.0897676	0.920496	0.363282	0.337849	0.0563476	0.800863	0.513901	0.531272	0.031111	0.951867	0.192448	0.128673	0	0.730346	0.00073527	0.00030062	1e-05	0.00261786	82.8185	35	0	294	0.238071	0.22257	0.23588	0.188239
Nordborg_Long_NatGen_2013_PID_23793030	DNA_content_mean	129	0.75264	0.773549	0.454352	0.9335	0.698708	0.702211	0.499626	0.873847	0.78886	0.828214	0.373502	0.989794	0.732071	0.754125	0.356075	0.984355	2.75e-05	2.02e-05	3.04e-06	0.00010407	11.1618	9	2	37	0.72732	0.124925	0.781547	0.115935
Pieterse_Coolen_Planta_2018_PID_30547240	Dr_plus_Bc	334	0.51803	0.531996	0.0588262	0.926049	0.353153	0.329468	0.0260032	0.82186	0.56639	0.600892	0.0375912	0.979264	0.253098	0.168419	0.00050877	0.876163	0.00100424	0.00058249	1.63e-05	0.00325464	88.3203	52	1	285	0.32297	0.316256	0.294946	0.291338
Pieterse_Coolen_Planta_2018_PID_30547240	Dr_plus_Bc_residuals	334	0.275073	0.226089	0.00829686	0.77202	0.150077	0.101659	0.00315062	0.552086	0.580829	0.6206	0.0377538	0.986825	0.250302	0.154594	0	0.900799	0.00087442	0.00038844	1.43e-05	0.00320988	76.7764	34	0	282	8.49e-06	0.106719	8.49e-06	0.110285
Dicke_Davila_NewPyhtol_2017_PID_27604707	Drought	334	0.521531	0.544073	0.0448961	0.914459	0.343549	0.326522	0.0176769	0.778932	0.596236	0.644402	0.0426882	0.9859	0.285373	0.204252	0.0001069	0.911958	0.00022803	0.00012417	1.17e-05	0.00089311	24.0126	13	1	93	8.35e-06	0.117867	0.327538	0.304832
Vreugdenhil_Bac-Molenaar_PlaCelEnv_2016_PID_26138664	drought_A0	320	0.610437	0.653077	0.0800279	0.945505	0.425167	0.428214	0.0339844	0.823974	0.645609	0.714398	0.055733	0.991353	0.366576	0.308085	0.00077319	0.951875	0.00062933	0.00044681	1.25e-05	0.00197646	65.7778	47	1	201	8.45e-06	0.135635	0.428023	0.268221
Dicke_Davila_NewPyhtol_2017_PID_27604707	Drought_and_Pieris	334	0.380707	0.358331	0.0252619	0.839898	0.207769	0.181133	0.0106312	0.549565	0.645798	0.714189	0.05572	0.990246	0.33452	0.264178	0.00364867	0.936283	0.00157419	0.00182159	1.75e-05	0.00289475	165.698	192	2	295	0.0763539	0.133359	0.0828581	0.140159
Vreugdenhil_Bac-Molenaar_PlaCelEnv_2016_PID_26138664	drought_Fresh_Weight_28	320	0.677381	0.724352	0.143682	0.977331	0.48187	0.481745	0.0685004	0.885094	0.745485	0.826973	0.120041	0.992539	0.488981	0.502629	0.00685524	0.965802	0.00032931	0.00016684	1.46e-05	0.00141511	35.035	19	1	146	0.479186	0.211751	0.363399	0.224538
Weigel_Exposito-Alonso_NatEcoEvo_2018_PID_29255303	drought_index	211	0.550973	0.56501	0.0839512	0.923525	0.255537	0.248429	0.0315358	0.525204	0.717645	0.817905	0.0720202	0.995536	0.292309	0.198569	0.00040698	0.920733	0.00038043	0.00018938	6.76e-06	0.00128311	76.7204	39	1	251	0.236535	0.152534	0.192472	0.14322
Vreugdenhil_Bac-Molenaar_PlaCelEnv_2016_PID_26138664	drought_projected_leaf_area_day_11	320	0.282719	0.240651	0.00980868	0.760453	0.156592	0.112239	0.00371832	0.535634	0.564149	0.595716	0.0361449	0.984101	0.223892	0.129527	0	0.87785	0.00042276	0.00020725	1.07e-05	0.00150196	43.6737	21	0	156	8.45e-06	0.132131	8.45e-06	0.115791
Vreugdenhil_Bac-Molenaar_PlaCelEnv_2016_PID_26138664	drought_projected_leaf_area_day_14	320	0.58973	0.626151	0.0631594	0.965287	0.435835	0.424113	0.0263336	0.922899	0.537777	0.555377	0.0297003	0.98057	0.243713	0.144211	0	0.89385	0.00037237	0.00020619	1.13e-05	0.00129819	38.7262	22	0	133	0.227948	0.264503	0.515011	0.301125
Vreugdenhil_Bac-Molenaar_PlaCelEnv_2016_PID_26138664	drought_projected_leaf_area_day_16	320	0.838546	0.895734	0.358931	0.998467	0.717219	0.761376	0.195454	0.996146	0.596463	0.640762	0.055009	0.966897	0.267047	0.216526	0.00055377	0.808989	0.00022704	8.48e-05	1.11e-05	0.00107511	23.988	10	1	110	0.682158	0.202888	0.815771	0.203482
Vreugdenhil_Bac-Molenaar_PlaCelEnv_2016_PID_26138664	drought_projected_leaf_area_day_18	320	0.561072	0.594301	0.0587678	0.927852	0.357355	0.351693	0.0256399	0.74038	0.676237	0.757611	0.0617968	0.992899	0.390508	0.33627	0.00257295	0.960339	0.00046274	0.00035166	1.13e-05	0.00144349	48.048	37	1	149	0.471372	0.28369	0.335209	0.308605
Vreugdenhil_Bac-Molenaar_PlaCelEnv_2016_PID_26138664	drought_projected_leaf_area_day_20	320	0.85261	0.906611	0.397835	0.999604	0.795408	0.854344	0.267033	0.999322	0.334886	0.298218	0.014037	0.835928	0.0818794	0.0395708	0	0.407698	0.00039591	0.00012104	1.11e-05	0.0018507	40.8464	13	0	190	8.45e-06	0.882151	0.909434	0.144439
Vreugdenhil_Bac-Molenaar_PlaCelEnv_2016_PID_26138664	drought_projected_leaf_area_day_22	320	0.825677	0.882245	0.330893	0.996256	0.651169	0.67594	0.168385	0.986811	0.793909	0.884872	0.137326	0.996435	0.564115	0.607862	0.0258452	0.981815	0.00224173	0.00228685	0.0006987	0.0030372	233.251	237	73	299	0.518222	0.237516	0.60381	0.259047
Vreugdenhil_Bac-Molenaar_PlaCelEnv_2016_PID_26138664	drought_projected_leaf_area_day_24	320	0.86213	0.903443	0.490372	0.999163	0.779225	0.818379	0.326136	0.997455	0.519765	0.527033	0.025809	0.96664	0.253485	0.152138	6.44e-05	0.848332	0.00086466	0.00075917	1.29e-05	0.00225426	89.668	77	1	234	0.714914	0.189911	0.849659	0.1351
Vreugdenhil_Bac-Molenaar_PlaCelEnv_2016_PID_26138664	drought_projected_leaf_area_day_25	320	0.858917	0.904179	0.465619	0.999647	0.780789	0.827955	0.309259	0.999374	0.45095	0.446306	0.0225776	0.923247	0.169834	0.104005	0	0.685585	0.00051475	0.00034713	1.15e-05	0.00168145	53.4452	36	0	174	0.693971	0.156759	0.884248	0.18959
Vreugdenhil_Bac-Molenaar_PlaCelEnv_2016_PID_26138664	drought_projected_leaf_area_day_26	320	0.839808	0.874753	0.481627	0.997774	0.754674	0.78411	0.340166	0.995409	0.47215	0.472425	0.0283668	0.935835	0.196616	0.135437	9.66e-05	0.723535	0.00026463	0.00018131	1.33e-05	0.00089774	27.7152	19	1	96	0.918752	0.196196	0.818555	0.156365
Vreugdenhil_Bac-Molenaar_PlaCelEnv_2016_PID_26138664	drought_projected_leaf_area_day_27	320	0.810941	0.842729	0.447121	0.993643	0.731683	0.760196	0.319042	0.987852	0.391434	0.368955	0.018754	0.876057	0.122546	0.0660571	0	0.557559	0.00033106	0.00017671	1.13e-05	0.00124602	34.1797	19	0	129	0.643215	0.223947	0.80035	0.141014
Vreugdenhil_Bac-Molenaar_PlaCelEnv_2016_PID_26138664	drought_projected_leaf_area_day_28	320	0.793992	0.836242	0.357805	0.996561	0.687919	0.716593	0.221848	0.991447	0.484426	0.485583	0.0256375	0.955472	0.197653	0.120443	0.00031501	0.787711	0.00040618	0.0002582	1.27e-05	0.00142827	42.2548	27	1	149	0.90764	0.153866	0.764163	0.17901
Vreugdenhil_Bac-Molenaar_PlaCelEnv_2016_PID_26138664	drought_projected_leaf_area_day_8	320	0.412405	0.411941	0.0288306	0.823758	0.269501	0.248461	0.0111654	0.64809	0.521689	0.533286	0.029548	0.976017	0.210084	0.114798	0	0.857146	0.00024959	0.00016665	1.13e-05	0.00089599	25.5533	17	0	91	0.0882051	0.328027	0.315731	0.259038
Vreugdenhil_Bac-Molenaar_PlaCelEnv_2016_PID_26138664	drought_r	320	0.356443	0.32313	0.0171456	0.850587	0.210218	0.167225	0.00687322	0.654651	0.590298	0.635269	0.0409985	0.985534	0.271161	0.176995	0	0.911468	0.00064141	0.0003051	1.17e-05	0.00236294	66.3332	31	0	245	0.011274	0.071415	0.0446805	0.122697
Vreugdenhil_Bac-Molenaar_PlaCelEnv_2016_PID_26138664	drought_Relative_Water_Content_24	320	0.4147	0.401542	0.0196433	0.881839	0.219787	0.186958	0.00730603	0.627909	0.632751	0.700934	0.0471675	0.99099	0.284022	0.19737	0	0.913876	0.00021802	7.64e-05	1.04e-05	0.00151685	22.5234	8	0	155	0.0870532	0.15643	8.45e-06	1.12418
Vreugdenhil_Bac-Molenaar_PlaCelEnv_2016_PID_26138664	drought_Water_Content_24	320	0.940538	0.957392	0.792741	0.993579	0.670822	0.674281	0.416002	0.925905	0.969574	0.982461	0.861	0.99919	0.801521	0.817551	0.523685	0.986814	7.16e-05	3.11e-05	1e-05	0.00033331	8.05423	4	1	36	8.45e-06	0.110864	8.45e-06	0.122584
Testerink_Julkowska_JExpBot_2016_PID_26873976	Dry0_2012	156	0.362411	0.328403	0.0149615	0.871141	0.21713	0.168778	0.00551847	0.693041	0.609076	0.662354	0.046342	0.98754	0.321967	0.243069	0	0.939909	0.00010238	5.55e-05	3.81e-06	0.00035829	30.0048	17	0	103	9.73e-06	0.158192	9.73e-06	0.1787
Testerink_Julkowska_JExpBot_2016_PID_26873976	Dry500_2012	156	0.80294	0.82623	0.502814	0.973008	0.440073	0.421096	0.202407	0.806103	0.933731	0.963185	0.706144	0.998883	0.752208	0.783078	0.356713	0.990556	7.55e-06	5.63e-06	3.48e-06	2.4e-05	2.32918	2	1	8	9.73e-06	0.136064	9.73e-06	0.135406
Testerink_Julkowska_JExpBot_2016_PID_26873976	Dry500p0_2012	156	0.901085	0.926431	0.665124	0.997158	0.706989	0.703332	0.407939	0.986627	0.916093	0.946241	0.662524	0.998675	0.752177	0.765998	0.423743	0.989723	1.55e-05	1.08e-05	3.65e-06	4.6e-05	5.11806	4	1	16	9.73e-06	0.12249	9.73e-06	0.131404
Alonso-Blanco_Vidigal_PlaCelEnv_2016_PID_26991665	DSDS10	177	0.992571	0.993738	0.980858	0.997703	0.921555	0.921741	0.851436	0.966942	0.996793	0.997784	0.987248	0.999724	0.965552	0.96688	0.904504	0.996312	0.00122165	0.00115723	0.00099268	0.00157576	127.941	123	114	159	0.54709	0.139195	0.735199	0.091192
Alonso-Blanco_Vidigal_PlaCelEnv_2016_PID_26991665	DSDS50	177	0.986988	0.991977	0.934365	0.998424	0.867109	0.880155	0.657102	0.968643	0.99118	0.994257	0.963695	0.999093	0.889403	0.911373	0.717007	0.987691	0.00027283	0.00025102	0.0001916	0.00051996	31.6934	32	18	54	0.603248	0.132345	0.684343	0.119357
Schmitt_Martinez-Berdeja_PNAS_2020_PID_foreditMR	DSDS50.1	559	0.999145	0.999436	0.996951	0.999971	0.985867	0.98938	0.9558	0.9996	0.978926	0.981322	0.957438	0.990387	0.591165	0.606064	0.475219	0.668341	0.00262388	0.00260623	0.00167166	0.00378113	50.2086	56	29	61	0.783615	0.0519946	0.951923	0.0273638
Alonso-Blanco_Vidigal_PlaCelEnv_2016_PID_26991665	DSDS90	177	0.908038	0.930757	0.699065	0.985205	0.72137	0.732366	0.483995	0.898875	0.86332	0.904315	0.506894	0.991112	0.550964	0.542627	0.219198	0.906678	0.00027452	0.00019007	1.82e-05	0.00076235	29.6313	22	2	77	0.712253	0.108699	0.738	0.10748
Schmitt_Martinez-Berdeja_PNAS_2020_PID_foreditMR	DTbolt	559	0.994596	0.995008	0.988386	0.997848	0.927807	0.928596	0.87858	0.970982	0.97109	0.97457	0.936025	0.986197	0.59217	0.606239	0.417008	0.697273	0.00559251	0.00576337	0.00341955	0.00759141	70.9983	75	41	89	0.947339	0.0232555	0.87944	0.0333508
Borevitz_Li_Genetics_2014_PID_24281156	DTF_Oct_2010	422	0.945566	0.959284	0.815211	0.995027	0.844109	0.855801	0.63528	0.979525	0.859071	0.89779	0.507277	0.99269	0.600979	0.599496	0.198882	0.956133	0.00088542	0.00074304	0.00010145	0.00197539	74.507	62	10	153	0.855397	0.0922819	0.865491	0.0960157
Borevitz_Li_Genetics_2014_PID_24281156	DTF_Oct_2040	427	0.9828	0.98566	0.946049	0.998488	0.927108	0.93329	0.81166	0.991628	0.977539	0.984295	0.926261	0.998955	0.904322	0.919749	0.737406	0.994643	0.00104586	0.0010735	0.00066864	0.00139013	74.6255	76	51	90	0.969879	0.0694647	0.970672	0.0880164
Borevitz_Li_Genetics_2014_PID_24281156	DTF_Sep_2010	362	0.989604	0.995929	0.941216	0.999982	0.973805	0.988601	0.868181	0.999964	0.818864	0.828441	0.539222	0.976756	0.573969	0.560029	0.303716	0.854985	0.00057115	0.00054656	0.00028983	0.0009942	50.9971	49	27	83	0.950812	0.113987	0.999988	0.00117774
Borevitz_Li_Genetics_2014_PID_24281156	DTF_Sep_2040	367	0.987194	0.992771	0.942663	0.999952	0.965433	0.979227	0.857499	0.999888	0.905609	0.916381	0.758031	0.985724	0.76066	0.758936	0.557498	0.937659	0.00090366	0.0009215	0.00037914	0.00131532	78.5891	82	34	108	0.874641	0.101403	0.999988	0.00087737
Schmitt_Martinez-Berdeja_PNAS_2020_PID_foreditMR	DTflower	559	0.997709	0.998215	0.992739	0.999491	0.964981	0.96919	0.909972	0.989082	0.966084	0.970034	0.926844	0.986412	0.43137	0.430933	0.340273	0.525525	0.00156161	0.00158734	0.00066423	0.00233496	22.0733	23	14	31	0.948249	0.0219263	0.843491	0.0430729
Schmitt_Martinez-Berdeja_PNAS_2020_PID_foreditMR	DTfruit	559	0.99562	0.995881	0.991418	0.998389	0.918438	0.917786	0.872835	0.955275	0.982092	0.983632	0.966457	0.992678	0.637247	0.630938	0.524164	0.750893	0.0029252	0.00293571	0.00204845	0.00372834	38.5636	38	32	47	0.923657	0.0258233	0.773944	0.0480452
Schmitt_Martinez-Berdeja_PNAS_2020_PID_foreditMR	DTgerm	559	0.990666	0.990992	0.983441	0.995924	0.773737	0.770433	0.736218	0.810442	0.999261	0.999557	0.997294	0.999921	0.978362	0.986951	0.934916	0.997454	0.00717478	0.00739789	0.00516951	0.00853054	81.4119	80	74	96	0.324887	0.0727904	0.703085	0.0415655
Schmitt_Martinez-Berdeja_PNAS_2020_PID_foreditMR	DTharvest	559	0.978143	0.981577	0.93891	0.994741	0.827017	0.828629	0.723306	0.919404	0.934904	0.950242	0.796253	0.979426	0.393942	0.40272	0.147171	0.593792	0.0138131	0.0144268	0.00585552	0.0198512	163.046	172	72	229	0.843246	0.0395501	0.819427	0.042965
Testerink_Julkowska_JExpBot_2016_PID_26873976	DWc_2013	147	0.563693	0.592009	0.0297851	0.996422	0.458078	0.428107	0.0122117	0.993562	0.421289	0.387904	0.0175289	0.954973	0.175434	0.0906064	0	0.801112	8.75e-05	4.23e-05	4.01e-06	0.0004894	24.1891	12	0	142	0.806632	0.345531	0.601513	0.51704
Testerink_Julkowska_JExpBot_2016_PID_26873976	DWr_2013	147	0.785132	0.839206	0.202378	0.993406	0.610464	0.62334	0.105243	0.979502	0.834222	0.896271	0.268547	0.995228	0.675098	0.72215	0.0486069	0.978897	2.07e-05	1.2e-05	3.74e-06	9.29e-05	6.47773	4	1	27	0.121786	0.167835	0.0544605	0.145893
Testerink_Julkowska_JExpBot_2016_PID_26873976	DWs_2013	147	0.610906	0.661629	0.0409509	0.998695	0.498064	0.474783	0.0195651	0.997248	0.497005	0.49936	0.0259175	0.97172	0.25563	0.174749	7.46e-05	0.878255	0.00026076	0.00012617	4.34e-06	0.00094084	73.1934	35	1	267	0.999989	0.00606899	0.0875984	0.281085
Testerink_Julkowska_JExpBot_2016_PID_26873976	Elc_2013	111	0.998169	0.999218	0.990868	0.999959	0.995738	0.997907	0.977367	0.999904	0.981335	0.983449	0.964117	0.993107	0.96733	0.969703	0.942526	0.983075	2.49e-05	2.55e-05	2.01e-05	2.81e-05	11.487	11	9	14	0.166378	0.244923	1.05e-05	0.224931
Bergelson_Vetter_PlosGen_2016_PID_27336582	elfDC	186	0.712947	0.756026	0.263797	0.958711	0.56226	0.575062	0.248349	0.816154	0.822124	0.873737	0.378282	0.996925	0.722957	0.73629	0.371184	0.984704	0.0001269	9.07e-05	1.32e-05	0.00037584	14.9652	11	2	42	0.263318	0.348543	7.68e-06	0.152398
Bergelson_Vetter_PlosGen_2016_PID_27336582	elfPs	186	0.512001	0.520501	0.0746204	0.898605	0.314858	0.309985	0.0366036	0.622801	0.654431	0.73119	0.0524406	0.991458	0.370205	0.315276	0.0014343	0.94853	0.00019505	0.00012367	1.15e-05	0.0007263	21.5574	14	1	79	0.27958	0.194132	0.252618	0.205912
Bergelson_Vetter_PlosGen_2016_PID_27336582	elfPv	186	0.577266	0.641048	0.0447159	0.938166	0.352094	0.35843	0.0216878	0.699615	0.720518	0.821604	0.0733146	0.992701	0.444261	0.444646	0.0110324	0.948364	0.00077576	8.92e-05	1.01e-05	0.00251337	86.512	10	1	276	0.0947692	0.187817	0.10834	0.249708
Testerink_Julkowska_JExpBot_2016_PID_26873976	Elr_2013	111	0.447545	0.42493	0.037791	0.95926	0.322866	0.276972	0.0172915	0.901244	0.529647	0.548957	0.0312329	0.972083	0.249329	0.160059	0	0.881811	7.02e-05	2.83e-05	2.95e-06	0.00029529	26.1338	10	0	110	0.212862	0.216654	0.167466	0.190604
Testerink_Julkowska_JExpBot_2016_PID_26873976	Els_2013	111	0.541731	0.553679	0.0364529	0.992223	0.425946	0.386162	0.0157614	0.984464	0.533021	0.553464	0.0312719	0.973577	0.303261	0.218263	0	0.921182	7.03e-05	2.34e-05	2.97e-06	0.00039353	26.1382	9	0	145	0.137316	0.406426	0.157551	0.394625
Jones_Nemri_PNAS_2010_PID_20479233	Emco5	91	0.987281	0.988415	0.976694	0.992769	0.967274	0.969189	0.955039	0.978597	0.998591	0.999174	0.994824	0.999673	0.997182	0.998716	0.991875	0.999596	3.07e-05	3.17e-05	2.58e-05	3.33e-05	13.6764	13	12	17	7.71e-06	0.180941	0.434438	0.449426
Staskawicz_Krasileva_PlosOne_2011_PID_22194907	Emco5_cotyledons	79	0.731445	0.888746	0.0532036	1	0.658933	0.790447	0.0281203	0.999999	0.602232	0.650675	0.0506107	0.981281	0.438811	0.416753	0.0100842	0.94446	0.00045421	0.00049677	7.97e-06	0.00082738	165.504	183	3	293	0.999988	0.00023326	0.999988	0.00023253
Staskawicz_Krasileva_PlosOne_2011_PID_22194907	Emco5_true_leaves	69	0.711426	0.856665	0.0450327	0.999954	0.63434	0.737962	0.0248714	0.999901	0.565176	0.595522	0.0398723	0.980765	0.412448	0.379653	0.0156282	0.946678	0.00034713	0.00033999	5.63e-05	0.00068379	136.145	134	22	266	0.999988	0.00022076	0.999988	0.00022028
Jones_Nemri_PNAS_2010_PID_20479233	Emoy2	75	0.67822	0.80892	0.0352357	0.999987	0.608956	0.669077	0.0173564	0.999947	0.697432	0.801736	0.0568334	0.994692	0.564446	0.595231	0.00247625	0.98971	0.00020279	3.77e-05	3.77e-06	0.00075827	77.8035	14	1	285	0.00743889	0.113573	0.00783098	0.114492
Staskawicz_Krasileva_PlosOne_2011_PID_22194907	Emoy2_cotyledons	79	0.501366	0.466801	0.0197059	0.999972	0.400477	0.299785	0.00847222	0.999947	0.588049	0.624838	0.0441354	0.983789	0.400126	0.377769	0	0.956916	6.93e-05	2.54e-05	3.19e-06	0.00032244	25.5989	10	0	117	8.28e-06	0.133567	8.28e-06	0.269066
Staskawicz_Krasileva_PlosOne_2011_PID_22194907	Emoy2_true_leaves	70	0.394012	0.36493	0.0152085	0.894927	0.278594	0.217049	0.00686071	0.807714	0.572457	0.606747	0.0373025	0.985784	0.393917	0.337572	0.00011512	0.962919	0.00012433	7.1e-05	3.21e-06	0.00041107	50.8042	29	1	162	8.36e-06	0.103362	8.36e-06	0.136536
Jones_Nemri_PNAS_2010_PID_20479233	Emwa1	87	0.45267	0.459187	0.0367256	0.85355	0.34291	0.340372	0.0180839	0.720833	0.626454	0.687523	0.0486363	0.989997	0.471454	0.46311	0.00020601	0.98203	8.2e-05	4.39e-05	2.96e-06	0.00030109	35.2793	19	1	128	0.132539	0.35294	0.151016	0.372069
Staskawicz_Krasileva_PlosOne_2011_PID_22194907	Emwa1_cotyledons	79	0.671378	0.752365	0.0498546	0.999939	0.583538	0.599515	0.0271956	0.999883	0.551027	0.577722	0.0429081	0.974135	0.38195	0.34589	0.0130547	0.922458	0.00023651	0.00018033	2.25e-05	0.00064323	87.0013	67	7	232	0.999988	0.0002345	0.999988	0.00023479
Staskawicz_Krasileva_PlosOne_2011_PID_22194907	Emwa1_true_leaves	78	0.745369	0.897468	0.0660322	0.999996	0.678912	0.824163	0.0329146	0.999994	0.556564	0.58414	0.0532141	0.971203	0.393824	0.387808	0.00184812	0.901577	8.02e-05	5.1e-05	3.66e-06	0.00028299	29.5988	19	1	102	0.999988	0.00023494	0.999988	0.00023533
Kliebenstein_Chan_PlosGen_2010_PID_21079692	epsilon_caprolactam_2_exp2	92	0.257411	0.214608	0.00838921	0.708602	0.145611	0.107762	0.00352448	0.476692	0.582053	0.622273	0.0371111	0.986597	0.337127	0.259096	0	0.949634	0.00011295	3.1e-05	3.44e-06	0.00052343	36.5315	10	0	167	7.68e-06	0.0960833	7.68e-06	0.0907709
Kliebenstein_Chan_PlosGen_2010_PID_21079692	erythritol_exp1	92	0.438051	0.442842	0.0350376	0.845542	0.313954	0.302715	0.0157917	0.691418	0.547925	0.573559	0.0355026	0.977829	0.330516	0.258392	0	0.937802	7.45e-05	3.03e-05	3.47e-06	0.00034839	24.1394	10	0	110	0.427744	0.281235	0.294049	0.297342
Kliebenstein_Chan_PlosGen_2010_PID_21079692	erythronic_acid_exp2	92	0.297615	0.247605	0.00968759	0.81728	0.180847	0.125417	0.00376568	0.646706	0.575676	0.612618	0.0361652	0.98595	0.323101	0.237663	0	0.946697	4.05e-05	2.05e-05	3.36e-06	0.00017871	12.9361	7	0	59	7.68e-06	0.0967013	7.68e-06	0.0997059
Kliebenstein_Chan_PlosGen_2010_PID_21079692	erythronic_acid_lactone_exp1	92	0.448846	0.448036	0.0304358	0.890069	0.324357	0.296283	0.014225	0.778328	0.493328	0.49176	0.0256893	0.969429	0.248718	0.162116	0	0.883187	0.00011151	2.57e-05	3.39e-06	0.00048617	36.0772	9	0	158	0.154494	0.361054	0.267428	0.413744
Kliebenstein_Chan_PlosGen_2010_PID_21079692	erythronic_acid_lactone_exp2	92	0.952132	0.960145	0.854198	0.985881	0.861824	0.868531	0.755451	0.912254	0.991892	0.99592	0.957692	0.999974	0.981026	0.987382	0.930431	0.999879	2.45e-05	2.34e-05	1.22e-05	4.04e-05	10.4385	10	6	14	7.68e-06	0.246428	7.68e-06	0.192851
Kliebenstein_Chan_PlosGen_2010_PID_21079692	ethanolamine_exp1	92	0.201639	0.158183	0.00575912	0.61898	0.107553	0.0777832	0.00251011	0.370433	0.566166	0.598275	0.0352831	0.98516	0.311183	0.22727	0	0.935359	7.21e-05	3.87e-05	3.71e-06	0.00029165	22.921	12	0	92	7.68e-06	0.13261	7.68e-06	0.143391
Kliebenstein_Chan_PlosGen_2010_PID_21079692	ethanolamine_exp2	92	0.566226	0.605044	0.0518246	0.935901	0.44954	0.456629	0.0259756	0.876998	0.491587	0.486588	0.0235214	0.972587	0.305772	0.22757	0.00020338	0.923241	0.00028757	0.0002248	4.16e-06	0.00084242	93.4312	76	1	271	0.46718	0.376782	0.597277	0.338546
Busch_Slovak_PlantCell_2014_PID_24920330	Euclidian_length_day001	163	0.787658	0.841491	0.296336	0.967518	0.673392	0.722196	0.173768	0.919246	0.590865	0.632848	0.0480296	0.98108	0.375924	0.336513	0.00446477	0.936215	0.00066967	0.00071079	9.24e-06	0.00156576	122.59	131	2	285	0.822151	0.127274	0.800389	0.146653
Busch_Slovak_PlantCell_2014_PID_24920330	Euclidian_length_day002	163	0.806728	0.873019	0.267125	0.97968	0.698666	0.760691	0.150367	0.948026	0.606903	0.655288	0.0545773	0.977186	0.381603	0.350227	0.0037528	0.916748	0.00033199	0.00025378	7.27e-06	0.00096337	61.1452	47	1	174	0.7693	0.215395	0.829405	0.182029
Busch_Slovak_PlantCell_2014_PID_24920330	Euclidian_length_day003	163	0.737069	0.800988	0.176284	0.968167	0.614254	0.661451	0.0931801	0.919743	0.58347	0.623174	0.0452508	0.977505	0.357594	0.31409	0.00026929	0.923317	0.0001923	0.00014113	6.68e-06	0.00063492	35.2137	27	1	114	0.687609	0.211045	0.737647	0.229152
Busch_Slovak_PlantCell_2014_PID_24920330	Euclidian_length_day004	163	0.772406	0.845962	0.19036	0.976413	0.643675	0.699577	0.100578	0.936126	0.662013	0.726005	0.0754779	0.989533	0.44801	0.433693	0.00705023	0.962266	0.00059869	0.00025159	8.01e-06	0.0016262	109.454	46	1	290	0.707941	0.269413	0.749657	0.29394
Busch_Slovak_PlantCell_2014_PID_24920330	Euclidian_length_day005	163	0.803478	0.879029	0.224609	0.979614	0.671113	0.732052	0.120155	0.939421	0.721003	0.797738	0.108442	0.992149	0.516171	0.526117	0.0153968	0.96887	0.00044219	0.00033328	8.02e-06	0.00143085	81.0688	62	2	259	0.734778	0.31909	0.742613	0.339277
Stracke_Ishihara_JExpBot_2016_PID_26717955	F3GG7R	77	0.943762	0.986607	0.657051	0.999855	0.947536	0.985874	0.701855	0.999888	0.701264	0.735327	0.273308	0.977302	0.716621	0.729407	0.397498	0.96681	1.37e-05	8e-06	2.97e-06	5.49e-05	6.1196	4	1	24	0.999987	0.0002443	0.999987	0.0002443
Keurentjes_Fusari_PlantCell_2017_PID_28954812	FBP_1	324	0.815957	0.855441	0.41773	0.991787	0.553616	0.541718	0.196016	0.97209	0.872296	0.922922	0.434505	0.99775	0.641783	0.663125	0.125003	0.981541	5.4e-05	3.19e-05	8.25e-06	0.00020726	8.49605	6	2	30	8.31e-06	0.218187	8.31e-06	0.245237
Keurentjes_Fusari_PlantCell_2017_PID_28954812	FBP_2	288	0.422978	0.414178	0.0229896	0.878995	0.282575	0.248015	0.00893723	0.746074	0.572104	0.608396	0.0396173	0.98116	0.278242	0.191543	0	0.911507	8.52e-05	5.09e-05	7.6e-06	0.00034172	12.5528	8	0	52	8.33e-06	0.214149	8.33e-06	0.287097
Ludewig_Chen_FronPlaSci_2016_PID_27507976	Fe_minus	70	0.442974	0.380328	0.0132402	0.993727	0.357896	0.252607	0.00677655	0.98603	0.666673	0.74306	0.058888	0.992971	0.512083	0.537007	0	0.983363	3.02e-05	1.63e-05	2.07e-06	0.00014237	16.6188	9	0	79	6.69e-06	0.428672	6.69e-06	0.442499
Ludewig_Chen_FronPlaSci_2016_PID_27507976	Fe_plus	76	0.335157	0.282341	0.0123722	0.905302	0.221388	0.160848	0.00586059	0.785138	0.591783	0.637193	0.0413998	0.985022	0.387404	0.338706	0	0.954396	0.00024158	0.00027249	2.19e-06	0.00053784	134.326	154	0	293	9.41e-06	0.0903785	0.00868493	0.0931087
Ludewig_Chen_FronPlaSci_2016_PID_27507976	Fe_response	65	0.645211	0.80471	0.0211692	0.999107	0.596975	0.774344	0.013757	0.998943	0.826484	0.914606	0.15839	0.99761	0.77843	0.895081	0.0781589	0.996147	0.00023908	0.00024541	1.92e-06	0.00051364	144.214	146	2	298	6.85e-06	0.508259	6.85e-06	0.304089
Mena_Delgado_AnnBot_2011_PID_21447490	First_leaf_area	40	0.401355	0.34571	0.0125967	0.980546	0.262721	0.16871	0.00501734	0.948997	0.567936	0.602116	0.0344399	0.985978	0.35406	0.28236	0	0.956055	3.92e-05	1.83e-05	1.37e-06	0.00017502	32.0273	15	0	144	1.56e-05	0.16682	1.56e-05	0.165435
Pico_Manzano-Piedras_PlosOne_2014_PID_24498381	Fitness	164	0.954078	0.963596	0.862821	0.990433	0.637289	0.639232	0.459597	0.795308	0.972757	0.980054	0.898211	0.9985	0.697986	0.68975	0.462232	0.9616	4.78e-05	5.08e-05	1.24e-05	7.99e-05	6.86587	7	3	13	0.553893	0.150493	0.214436	0.14052
Keurentjes_Fusari_PlantCell_2017_PID_28954812	FK_1	326	0.871796	0.922338	0.441119	0.987812	0.62212	0.645159	0.180374	0.913755	0.939468	0.965181	0.713382	0.998544	0.768225	0.794601	0.346431	0.987193	5.46e-05	5.19e-05	9.35e-06	0.00012229	9.23333	9	2	21	8.33e-06	0.148405	8.33e-06	0.106109
Keurentjes_Fusari_PlantCell_2017_PID_28954812	FK_2	321	0.487265	0.489208	0.0359645	0.957022	0.345381	0.318839	0.0162659	0.870694	0.581288	0.621728	0.0391078	0.983264	0.293063	0.217302	0	0.908704	0.00032554	0.0001305	6.65e-06	0.00133714	57.013	24	0	234	0.216873	0.263214	0.233023	0.260631
Fernie_Tohge_SciData_2018_PID_29611844	Flavonol.glycoside01	52	0.49711	0.491503	0.0177511	0.993268	0.350174	0.272384	0.00687294	0.97957	0.673527	0.752564	0.063056	0.99327	0.477141	0.495934	0	0.979117	1.29e-05	5.4e-06	1.36e-06	6.04e-05	10.2926	5	0	46	1.38e-05	0.154227	1.38e-05	0.218643
Fernie_Tohge_SciData_2018_PID_29611844	Flavonol.glycoside02	52	0.73254	0.797119	0.162447	0.999202	0.666481	0.709099	0.103329	0.99851	0.410255	0.38301	0.0182692	0.927287	0.184846	0.102922	0	0.795038	2.94e-05	1.24e-05	1.4e-06	0.00015111	22.733	9	0	118	0.273942	0.456748	0.710898	0.418697
Bergelson_Vetter_PlosGen_2016_PID_27336582	flgPa	186	0.886514	0.914631	0.644465	0.979202	0.743722	0.761031	0.504663	0.895747	0.864243	0.9019	0.545758	0.987957	0.666774	0.672632	0.384307	0.915391	5.08e-05	4.35e-05	1.05e-05	0.0001257	7.04121	6	1	16	0.328933	0.24208	0.375522	0.238613
Bergelson_Vetter_PlosGen_2016_PID_27336582	flgPsHRm	186	0.814459	0.842904	0.51235	0.963819	0.607765	0.616294	0.370294	0.795751	0.877039	0.908513	0.596209	0.991522	0.668127	0.664694	0.410623	0.93753	4.25e-05	3.43e-05	9.57e-06	0.00011236	5.45154	5	1	13	0.153825	0.165987	0.163324	0.150552
Bergelson_Vetter_PlosGen_2016_PID_27336582	flgPsHRp	186	0.724947	0.803882	0.158276	0.979241	0.572338	0.598748	0.0910679	0.93306	0.723991	0.791661	0.132428	0.980279	0.458153	0.476394	0.00586188	0.900285	0.00011171	6.86e-05	1.26e-05	0.00046908	13.3247	9	1	52	0.357319	0.333104	0.233866	0.229348
Bergelson_Vetter_PlosGen_2016_PID_27336582	flgPv	186	0.66207	0.702441	0.164154	0.922639	0.390673	0.401136	0.076851	0.605988	0.9096	0.958641	0.462258	0.998499	0.793211	0.854001	0.101057	0.993386	5.63e-05	3.86e-05	9.76e-06	0.00019019	6.99767	5	2	21	7.68e-06	0.0999791	7.68e-06	0.0994419
Pico_Manzano-Piedras_PlosOne_2014_PID_24498381	Flowering_time	164	0.972487	0.979936	0.897875	0.993303	0.832879	0.839551	0.691435	0.936612	0.959349	0.981534	0.74989	0.9989	0.786369	0.815275	0.365799	0.984165	0.00039326	0.00042282	0.00010172	0.00060868	39.5965	43	11	57	0.785403	0.0861812	0.80371	0.0815069
Nordborg_Horton_PlaCelEnv_2016_PID_27487257	freezing_survival	470	0.8418	0.859011	0.646308	0.941369	0.641578	0.645619	0.47977	0.783028	0.756031	0.820773	0.16776	0.985311	0.394789	0.375126	0.0201512	0.899422	0.00503791	0.00549082	0.00133429	0.00864624	176.975	196	47	295	0.656634	0.083192	0.666496	0.0834399
Testerink_Julkowska_JExpBot_2016_PID_26873976	Fresh_min_Dry0_2012	156	0.335964	0.289448	0.0116215	0.872623	0.197492	0.143043	0.00453991	0.681228	0.631529	0.695137	0.0501352	0.990516	0.362586	0.291813	0	0.957152	9.48e-05	7.18e-05	4.06e-06	0.00031311	27.6617	21	0	93	9.73e-06	0.175971	9.73e-06	0.209919
Testerink_Julkowska_JExpBot_2016_PID_26873976	Fresh_min_Dry500_2012	156	0.41004	0.37981	0.0156848	0.952876	0.280886	0.215064	0.0064575	0.8991	0.529707	0.542956	0.029395	0.981559	0.260249	0.166363	0	0.910275	0.00017855	8.01e-05	4.05e-06	0.00062628	52.3168	23	0	181	9.73e-06	0.10809	9.73e-06	0.11944
Testerink_Julkowska_JExpBot_2016_PID_26873976	Fresh_per_Dry0_2012	156	0.770594	0.91053	0.0455663	0.999231	0.622943	0.694922	0.016816	0.996776	0.826251	0.892013	0.221668	0.9958	0.607283	0.634103	0.00987743	0.976909	2.55e-05	1.86e-05	4.04e-06	8.3e-05	8.20048	6	1	26	9.73e-06	0.178004	9.73e-06	0.122079
Testerink_Julkowska_JExpBot_2016_PID_26873976	Fresh_per_dry500_2012	155	0.994501	0.995825	0.982745	0.999814	0.97577	0.979509	0.934043	0.999226	0.992662	0.994166	0.979042	0.999285	0.971132	0.976296	0.931211	0.997632	0.00025165	0.00025594	0.0001817	0.00029474	76.7012	76	67	90	9.76e-06	0.12113	9.76e-06	0.0943964
Kliebenstein_Chan_PlosBio_2011_PID_21857804	Fresh_Weight	91	0.996631	0.999108	0.984743	0.999999	0.996161	0.999547	0.971307	0.999999	0.990228	0.998473	0.885427	0.999672	0.992578	0.999899	0.907543	0.999923	2.12e-05	2.09e-05	2.05e-05	2.36e-05	13.6894	14	12	15	0.999987	0.00024949	0.999987	0.00024876
Vreugdenhil_Bac-Molenaar_PlaCelEnv_2016_PID_26138664	Fresh_Weight_28	319	0.90012	0.941992	0.581264	0.999598	0.828914	0.863849	0.460973	0.998934	0.566778	0.616727	0.0319661	0.956102	0.267133	0.235243	0.00495808	0.711306	0.00106336	0.00088332	2e-05	0.00278987	110.793	96	3	285	0.454797	0.228105	0.82574	0.14538
Testerink_Julkowska_JExpBot_2016_PID_26873976	Fresh0_2012	156	0.357312	0.31165	0.0126734	0.906773	0.214845	0.156911	0.00538924	0.734373	0.643993	0.711954	0.0530564	0.991355	0.39176	0.335588	0.00190846	0.962804	0.00044153	0.00049492	4.9e-06	0.00101792	129.477	147	1	294	9.73e-06	0.170205	9.73e-06	0.210243
Testerink_Julkowska_JExpBot_2016_PID_26873976	Fresh500_2012	156	0.358896	0.313905	0.0125032	0.926591	0.237428	0.166126	0.00522096	0.850449	0.52699	0.539906	0.0290768	0.979516	0.252347	0.162948	0	0.893172	0.00019747	0.00011395	4.17e-06	0.00087988	57.6153	34	0	261	9.73e-06	0.112332	9.73e-06	0.124925
Testerink_Julkowska_JExpBot_2016_PID_26873976	Fresh500p0_2012	156	0.392438	0.337566	0.0120318	0.957062	0.248326	0.167261	0.00463395	0.879553	0.605412	0.659511	0.0427974	0.989136	0.318499	0.233228	0	0.939882	8.1e-05	3.77e-05	3.93e-06	0.00034461	23.7187	11	0	100	9.73e-06	0.120138	9.73e-06	0.143795
Keurentjes_Fusari_PlantCell_2017_PID_28954812	Fru_1	326	0.609405	0.633986	0.170143	0.90741	0.358954	0.351485	0.0863166	0.654002	0.875731	0.925089	0.461087	0.997516	0.722526	0.764375	0.148149	0.988315	5.99e-05	3.1e-05	7.74e-06	0.00027207	9.10623	5	1	39	0.019676	0.110184	8.33e-06	0.093465
Keurentjes_Fusari_PlantCell_2017_PID_28954812	Fru_2	349	0.782391	0.828642	0.339666	0.987892	0.605615	0.612297	0.219158	0.958873	0.735516	0.806317	0.134232	0.986408	0.433575	0.427715	0.0063838	0.909445	0.00025438	0.00010093	9.72e-06	0.00121536	32.2016	14	1	148	0.438508	0.2008	0.484095	0.212265
Kliebenstein_Chan_PlosGen_2010_PID_21079692	fructose_1_exp2	92	0.610024	0.647043	0.143629	0.907571	0.494333	0.508905	0.0926293	0.824685	0.545027	0.56867	0.036953	0.972505	0.341861	0.285927	0.00066547	0.924504	0.00014442	9.65e-05	4.14e-06	0.00047211	46.9757	31	1	153	0.558459	0.305373	0.582632	0.292455
Vasseur_2018_PNAS_PID_29540570	Fruit_number	420	0.946442	0.954081	0.863892	0.981984	0.60837	0.610881	0.421122	0.783123	0.954285	0.969108	0.821912	0.997048	0.597899	0.604337	0.225071	0.938076	0.0443465	0.0444833	0.0145207	0.065764	206.509	210	68	296	0.724012	0.0883254	0.735524	0.0875291
Pico_Manzano-Piedras_PlosOne_2014_PID_24498381	Fruit_production	164	0.810357	0.952761	0.133132	0.98711	0.51674	0.616983	0.0545109	0.793163	0.897923	0.987729	0.184006	0.999239	0.687153	0.832406	0.00989645	0.986271	0.00083409	0.00011596	3.99e-05	0.0030558	79.0211	14	7	281	0.541135	0.144689	0.155356	0.126372
Alonso-Blanco_Vidigal_PlaCelEnv_2016_PID_26991665	FT	176	0.968455	0.972383	0.921786	0.992094	0.819395	0.828218	0.651361	0.938577	0.971038	0.978258	0.905394	0.99889	0.829003	0.841801	0.578405	0.99077	0.00065478	0.00062265	0.00037601	0.0011125	70.3967	66	43	112	0.930989	0.0589428	0.883593	0.077169
Exposito-Alonso_Nature_2019_PID_31462776	FT_mhi	515	0.984224	0.987472	0.950896	0.997303	0.897022	0.89903	0.801832	0.977516	0.880504	0.912803	0.613766	0.968898	0.231427	0.22142	0.0691742	0.424906	0.00346688	0.0035543	0.00034511	0.0075076	97.7863	104	12	208	0.862247	0.0460887	0.898694	0.0414013
Exposito-Alonso_Nature_2019_PID_31462776	FT_mhp	515	0.981846	0.989956	0.89662	0.99797	0.877678	0.880753	0.770764	0.969236	0.892227	0.953011	0.286334	0.978997	0.31967	0.346908	0.0095498	0.531997	0.00623009	0.00700594	6.12e-05	0.0088442	174.267	200	2	229	0.849973	0.0492024	0.883753	0.0439649
Exposito-Alonso_Nature_2019_PID_31462776	FT_mli	515	0.91187	0.933679	0.734837	0.983546	0.686594	0.687921	0.555323	0.808761	0.812777	0.879118	0.29433	0.984461	0.279152	0.226415	0.0097284	0.652129	0.00172148	0.00104138	5.79e-05	0.00442946	54.7435	34	2	137	0.655484	0.0703477	0.713431	0.0655703
Exposito-Alonso_Nature_2019_PID_31462776	FT_mlp	515	0.882303	0.909387	0.648409	0.987819	0.681798	0.684383	0.492178	0.860995	0.750435	0.826567	0.159453	0.984558	0.24207	0.21778	0.00224405	0.641099	0.00063463	0.00032506	1.65e-05	0.00190478	46.3852	25	1	131	0.602996	0.0971967	0.687017	0.0846629
Exposito-Alonso_Nature_2019_PID_31462776	FT_thi	515	0.999329	0.999493	0.997838	0.999996	0.981108	0.984364	0.940224	0.999862	0.981185	0.981774	0.964353	0.99095	0.471641	0.481821	0.372151	0.54937	0.0011226	0.00112511	0.00094466	0.00127341	33.1193	33	26	41	0.881247	0.0509666	0.985553	0.0271455
Exposito-Alonso_Nature_2019_PID_31462776	FT_thp	515	0.998407	0.998619	0.99636	0.999439	0.953702	0.958849	0.915109	0.986958	0.987388	0.988467	0.973654	0.994408	0.62019	0.619881	0.537664	0.691237	0.00171842	0.00179361	0.00103676	0.00223073	46.8521	47	35	55	0.849909	0.0465332	0.956851	0.0281542
Exposito-Alonso_Nature_2019_PID_31462776	FT_tli	515	0.998116	0.998241	0.995986	0.999289	0.923581	0.924675	0.870515	0.96958	0.99164	0.99208	0.984542	0.995364	0.625478	0.629606	0.547685	0.720553	0.00338433	0.0034422	0.0026333	0.00402788	86.5765	87	78	92	0.707416	0.0611434	0.918852	0.0330954
Exposito-Alonso_Nature_2019_PID_31462776	FT_tlp	515	0.990554	0.990996	0.984288	0.994528	0.640045	0.635889	0.52483	0.742348	0.997824	0.998394	0.992877	0.999954	0.884534	0.901304	0.709988	0.996556	0.00125193	0.00125177	0.00104023	0.00143134	57.9602	58	53	67	0.33089	0.0994514	0.496093	0.0850938
Keurentjes_Kooke_PlantPhys_2016_PID_26869705	FT.1	337	0.973514	0.980833	0.901998	0.999794	0.910606	0.923663	0.743688	0.999323	0.928327	0.941757	0.773993	0.993341	0.770376	0.775391	0.506333	0.963759	0.00039512	0.00040683	0.00013695	0.00070245	36.0853	36	14	63	0.927189	0.120568	0.948287	0.112894
Nordborg_Aranzana_PlosGen_2005_PID_16292355	FT.2	92	0.997075	0.998128	0.990506	0.999223	0.996314	0.997138	0.988091	0.998752	0.992981	0.995178	0.97043	0.999439	0.990921	0.995392	0.953479	0.999204	0.00028833	0.00028223	0.0002491	0.00033288	94.8535	95	86	103	0.998934	0.00658583	0.998822	0.00630503
1001_Consortium_Cell_2016_PID_27293186	FT10	1058	0.929689	0.930484	0.882427	0.972065	0.924979	0.925507	0.900556	0.946057	0.369695	0.361037	0.0497228	0.741514	0.00698885	0.00624297	8.73e-05	0.0185541	0.269828	0.164799	0.0319824	0.916108	10.3957	7	1	35	0.890163	0.0189493	0.893626	0.0180762
1001_Consortium_Cell_2016_PID_27293186	FT16	1021	0.939621	0.940546	0.898366	0.974923	0.936124	0.936742	0.912793	0.955941	0.352026	0.342623	0.0433075	0.717939	0.00653569	0.00579459	7.3e-06	0.0177651	0.318981	0.234901	0.0311555	0.923661	11.7258	9	1	34	0.907697	0.0178466	0.911423	0.0166912
Kliebenstein_Chan_PlosGen_2010_PID_21079692	fucose_1___rhamnose_2_exp1	92	0.449542	0.448497	0.0279734	0.892354	0.330553	0.300385	0.0123946	0.795662	0.453554	0.434806	0.0204564	0.960827	0.2008	0.111368	0	0.841609	5.4e-05	1.87e-05	3.35e-06	0.00025978	17.3615	6	0	83	0.298845	0.577405	0.35972	0.44047
Kliebenstein_Chan_PlosGen_2010_PID_21079692	fucose_1___rhamnose_2_exp2	92	0.248187	0.206669	0.0083943	0.689712	0.147934	0.111504	0.00419542	0.476096	0.571453	0.606439	0.036174	0.984643	0.361398	0.298419	0.00119102	0.948593	0.00026358	0.00019361	4.53e-06	0.00091415	85.3698	63	1	294	7.68e-06	0.353183	7.68e-06	0.312698
Keurentjes_Fusari_PlantCell_2017_PID_28954812	Fum_1	326	0.476688	0.478672	0.0433632	0.911641	0.329616	0.307616	0.0191826	0.772729	0.552983	0.579815	0.0338577	0.980927	0.261245	0.168513	2.48e-06	0.901357	0.00047845	0.00018985	9.35e-06	0.00173592	66.7325	27	1	238	0.20153	0.25961	0.284624	0.261184
Keurentjes_Fusari_PlantCell_2017_PID_28954812	Fum_2	349	0.28573	0.249257	0.0144954	0.744435	0.150618	0.124361	0.005299	0.436314	0.582805	0.625892	0.0396014	0.983097	0.227134	0.135652	0	0.868826	0.00021981	8e-05	9.2e-06	0.00105008	26.7228	10	0	127	0.109677	0.159366	0.0606378	0.117543
Keurentjes_Fusari_PlantCell_2017_PID_28954812	FUMARASE_1	325	0.384777	0.372392	0.0181159	0.831427	0.217686	0.193222	0.00706605	0.580116	0.689844	0.773911	0.0707394	0.993492	0.430103	0.40985	0.00011018	0.971932	0.000217	0.00012656	8.71e-06	0.00098105	30.4207	18	1	139	8.33e-06	0.134317	8.33e-06	0.189188
Keurentjes_Fusari_PlantCell_2017_PID_28954812	FUMARASE_2	332	0.491413	0.502663	0.0402062	0.90709	0.32106	0.306067	0.0160953	0.727992	0.568032	0.603541	0.0365869	0.980454	0.235687	0.156506	0	0.861692	0.00019925	5.25e-05	8.04e-06	0.00099308	27.4171	8	0	135	0.221491	0.259757	0.294961	0.253546
Kliebenstein_Chan_PlosGen_2010_PID_21079692	fumaric_acid_exp2	92	0.993768	0.995247	0.983641	0.998602	0.974766	0.976279	0.935543	0.994319	0.991915	0.993151	0.978214	0.999647	0.974787	0.974591	0.946739	0.998946	2.81e-05	2.83e-05	2.37e-05	3.08e-05	13.3523	13	12	15	7.68e-06	0.104547	0.999987	0.00033087
Keurentjes_Fusari_PlantCell_2017_PID_28954812	FW_1	328	0.604725	0.640598	0.103215	0.944642	0.420032	0.41304	0.050082	0.848727	0.715589	0.808845	0.0808462	0.994716	0.499611	0.521762	0.00544647	0.980293	0.00053712	0.00039517	1.16e-05	0.00149306	75.3883	57	1	205	0.407246	0.272085	0.375703	0.278638
Keurentjes_Bac-Molenaar_JExpBot_2015_PID_25922493	FW_rosette	319	0.936017	0.957048	0.746594	0.999712	0.845361	0.874527	0.522785	0.999165	0.716306	0.751771	0.294713	0.963971	0.359518	0.342072	0.114546	0.725732	6.11e-05	4.81e-05	1.29e-05	0.00017279	7.62966	6	2	20	0.454797	0.228105	0.82574	0.14538
Testerink_Julkowska_JExpBot_2016_PID_26873976	FWc_2013	147	0.539201	0.549645	0.0232495	0.997191	0.432795	0.374442	0.00952218	0.994827	0.455656	0.436557	0.020674	0.964021	0.210586	0.123307	0	0.844725	8.85e-05	5.5e-05	4.06e-06	0.00037354	24.7869	15	0	105	9.3e-06	0.175922	9.3e-06	0.141112
Testerink_Julkowska_JExpBot_2016_PID_26873976	FWr_2013	147	0.408411	0.374751	0.0112751	0.965292	0.251797	0.184309	0.00434383	0.904036	0.724525	0.819079	0.0821562	0.995508	0.505947	0.543208	0	0.982461	8.22e-05	2.45e-05	3.92e-06	0.00048929	23.1983	7	0	139	9.3e-06	0.0973015	9.3e-06	0.100997
Testerink_Julkowska_JExpBot_2016_PID_26873976	FWs_2013	147	0.607379	0.668034	0.0277551	0.999186	0.502368	0.482236	0.0117163	0.99836	0.480054	0.471018	0.0221814	0.970395	0.238306	0.150159	0	0.876841	0.000125	5.48e-05	4.31e-06	0.00061947	35.0031	15	0	175	9.3e-06	0.140902	9.3e-06	0.127221
Bergelson_Brachi_PNAS_2015_PID_25775585	G2H3B	595	0.968276	0.970265	0.94006	0.982999	0.822515	0.822677	0.767631	0.87182	0.994747	0.996441	0.979829	0.999908	0.968116	0.975314	0.901122	0.999256	0.00151856	0.00150785	0.00090421	0.00223714	96.8454	104	58	140	0.640415	0.0994764	0.838902	0.0575626
Bergelson_Brachi_PNAS_2015_PID_25775585	G2H4P	595	0.988021	0.988274	0.979393	0.994369	0.927282	0.926153	0.90117	0.954963	0.997314	0.998416	0.984079	0.999998	0.984209	0.98878	0.925524	0.999984	0.00155538	0.00151431	0.00132117	0.00213217	102.563	101	85	130	0.691603	0.0805165	0.99229	0.0162278
Bergelson_Brachi_PNAS_2015_PID_25775585	G2P	595	0.94861	0.95316	0.892752	0.980032	0.840782	0.840773	0.794403	0.882193	0.991448	0.993605	0.969728	0.999718	0.970437	0.975343	0.910847	0.998782	0.00023955	0.00024506	0.00010417	0.0004023	17.5448	17	10	26	0.77951	0.0761399	0.904995	0.0443756
Bergelson_Brachi_PNAS_2015_PID_25775585	G3B	595	0.933769	0.940889	0.853664	0.97359	0.797805	0.800197	0.698057	0.882032	0.950546	0.960894	0.840022	0.998348	0.838695	0.844591	0.643452	0.991921	0.00053835	0.000532	0.00018791	0.00092895	36.3496	36	15	60	0.885645	0.0585946	0.878421	0.0591018
Bergelson_Brachi_PNAS_2015_PID_25775585	G3BOP	595	0.858187	0.885311	0.604053	0.964592	0.542513	0.546133	0.355152	0.703073	0.928393	0.957615	0.694271	0.995614	0.679846	0.699392	0.308647	0.956565	0.00016899	0.00015257	2.4e-05	0.0004339	13.157	12	3	27	0.490068	0.119711	0.444803	0.130062
Bergelson_Brachi_PNAS_2015_PID_25775585	G3HP	595	0.992625	0.993928	0.9828	0.99819	0.965121	0.966834	0.930613	0.988753	0.997784	0.998937	0.991607	0.999752	0.989737	0.993906	0.970539	0.998545	0.00118357	0.00115414	0.00106373	0.00139352	83.4054	81	78	95	0.885903	0.051854	0.961947	0.0196752
Bergelson_Brachi_PNAS_2015_PID_25775585	G3MSP	595	0.98105	0.981618	0.964309	0.990741	0.792214	0.793103	0.727819	0.85539	0.997044	0.998092	0.989243	0.999994	0.963017	0.971446	0.885401	0.999895	0.00034285	0.00034257	0.00028907	0.00040724	24.0456	24	19	29	0.643688	0.0806517	0.640255	0.10601
Bergelson_Brachi_PNAS_2015_PID_25775585	G3MTP	595	0.770592	0.830381	0.32879	0.974671	0.495928	0.486545	0.216772	0.759387	0.934518	0.978638	0.600445	0.999565	0.807984	0.879076	0.261157	0.996533	0.00036837	0.00031447	4.21e-05	0.00106352	26.0018	24	5	68	0.356499	0.113086	0.274611	0.0894417
Bergelson_Brachi_PNAS_2015_PID_25775585	G4BOB	595	0.297948	0.275982	0.0261203	0.678786	0.146905	0.137885	0.0116716	0.339976	0.649304	0.722642	0.0552243	0.991557	0.350762	0.276982	0.00037988	0.952527	0.00195614	0.00197681	1.99e-05	0.00454635	126.048	129	1	288	0.167236	0.110477	0.108976	0.101186
Bergelson_Brachi_PNAS_2015_PID_25775585	G4HB	595	0.996663	0.997162	0.988471	0.999806	0.95753	0.959193	0.88879	0.996553	0.997241	0.997718	0.993064	0.999762	0.964469	0.965354	0.924504	0.995855	0.0022438	0.00230757	0.00181165	0.00280338	132.736	136	116	154	0.757347	0.0928729	0.800704	0.0954777
Bergelson_Brachi_PNAS_2015_PID_25775585	G4MSB	595	0.989384	0.989883	0.982016	0.993915	0.915895	0.913417	0.889752	0.946222	0.998131	0.999017	0.990111	0.999904	0.986356	0.991535	0.938741	0.999172	0.00138319	0.00139856	0.00123177	0.00151958	77.9162	78	70	87	0.9308	0.0432761	0.999983	0.00075455
Bergelson_Brachi_PNAS_2015_PID_25775585	G4MTB	595	0.989148	0.989411	0.984182	0.993482	0.944364	0.943628	0.929699	0.96043	0.99898	0.999399	0.995692	0.999997	0.994851	0.997406	0.979739	0.999982	0.00214008	0.00212317	0.00187036	0.00240369	137.282	137	127	147	0.881252	0.056278	0.660714	0.0828733
Bergelson_Brachi_PNAS_2015_PID_25775585	G4P	595	0.926063	0.936669	0.813232	0.976445	0.664581	0.667147	0.518372	0.788267	0.961158	0.979376	0.787477	0.998961	0.794107	0.831792	0.419758	0.991808	0.00029504	0.00027007	4.44e-05	0.00059581	20.9281	19	5	44	0.507298	0.119067	0.675881	0.0960098
Bergelson_Brachi_PNAS_2015_PID_25775585	G5MSP	595	0.988216	0.988593	0.980418	0.995699	0.921832	0.92249	0.889102	0.961045	0.997935	0.998797	0.991944	0.999987	0.985807	0.991777	0.943002	0.999892	0.0016552	0.00168902	0.00130782	0.0018703	105.195	104	95	120	0.886179	0.0560985	0.803347	0.0679885
Bergelson_Brachi_PNAS_2015_PID_25775585	G5MTP	595	0.999277	0.999713	0.996789	0.999987	0.990902	0.994792	0.962076	0.999838	0.997857	0.998031	0.993249	0.999918	0.974513	0.971614	0.93936	0.998705	0.00321789	0.00310182	0.00289467	0.00379685	190.032	190	185	195	0.762177	0.102274	0.252052	0.074855
Bergelson_Brachi_PNAS_2015_PID_25775585	G6MSH	595	0.42288	0.42086	0.119875	0.738101	0.296682	0.297735	0.0688878	0.520715	0.450387	0.443186	0.0236813	0.926607	0.13909	0.0734915	0	0.642209	0.00131132	0.00030078	1.76e-05	0.00464389	84.1508	19	0	291	0.363509	0.123438	0.318055	0.124351
Bergelson_Brachi_PNAS_2015_PID_25775585	G6MTH	595	0.420409	0.416277	0.0934595	0.772273	0.281573	0.282348	0.0464363	0.518703	0.46172	0.457841	0.0244799	0.936251	0.118369	0.0532401	0	0.606471	0.00019365	8.53e-05	1.67e-05	0.00108841	12.102	5	0	72	0.326786	0.12993	0.313069	0.133945
Keurentjes_Fusari_PlantCell_2017_PID_28954812	G6P_1	326	0.644791	0.697244	0.0717117	0.996408	0.498018	0.490516	0.0338954	0.987984	0.624253	0.687751	0.043592	0.990291	0.370498	0.299183	0.00805779	0.947447	0.00160042	0.00166342	0.00066619	0.0021934	223.585	234	93	295	0.390286	0.362611	0.409361	0.349894
Keurentjes_Fusari_PlantCell_2017_PID_28954812	G6P_2	349	0.566452	0.59127	0.0649504	0.964699	0.447068	0.442042	0.0267787	0.936383	0.42485	0.400917	0.0198045	0.940506	0.126273	0.056087	0	0.68448	0.00016237	6.32e-05	8.93e-06	0.00098478	19.7472	8	0	121	0.517846	0.248989	0.521324	0.264916
Keurentjes_Fusari_PlantCell_2017_PID_28954812	G6PDH_1	326	0.830289	0.859641	0.531228	0.971446	0.510951	0.507766	0.260183	0.768359	0.95529	0.97436	0.80299	0.999203	0.826551	0.85275	0.525392	0.993014	3.21e-05	2.39e-05	8.36e-06	9.03e-05	5.77574	5	2	13	8.33e-06	0.134992	8.33e-06	0.131683
Keurentjes_Fusari_PlantCell_2017_PID_28954812	G6PDH_2	252	0.843836	0.874353	0.550858	0.980208	0.56597	0.56305	0.327408	0.879753	0.960699	0.98113	0.804343	0.999236	0.869754	0.905554	0.561667	0.996564	3.18e-05	1.56e-05	5.45e-06	0.00014634	7.34742	4	2	29	8.12e-06	0.104158	8.12e-06	0.107498
Bergelson_Brachi_PNAS_2015_PID_25775585	G7MSH	595	0.563692	0.567389	0.244372	0.849584	0.392565	0.395491	0.166309	0.603726	0.564117	0.601779	0.0330386	0.979212	0.276141	0.191628	0	0.890866	0.00079464	0.0002129	1.79e-05	0.0042826	51.5006	15	0	276	0.430136	0.129523	0.414862	0.124719
Bergelson_Brachi_PNAS_2015_PID_25775585	G7MTH	595	0.631156	0.6367	0.36343	0.866067	0.517612	0.522016	0.299601	0.712505	0.443634	0.442165	0.0242277	0.898774	0.131631	0.0805512	0	0.560551	0.00057691	0.00019172	1.7e-05	0.00225169	37.3014	12	0	144	0.570989	0.120204	0.527359	0.11561
Bergelson_Brachi_PNAS_2015_PID_25775585	G8MSO	595	0.639615	0.686319	0.113552	0.93771	0.249679	0.243122	0.0560681	0.478382	0.868777	0.941961	0.211259	0.998045	0.546976	0.550391	0.0400328	0.976075	0.00064698	4.77e-05	1.63e-05	0.00411094	42.1495	4	1	264	0.170863	0.115673	0.146449	0.124276
Bergelson_Brachi_PNAS_2015_PID_25775585	G8MTO	595	0.525299	0.525378	0.233814	0.820641	0.388671	0.388525	0.167542	0.606522	0.491563	0.494625	0.0271307	0.964834	0.196749	0.110306	0	0.842302	0.00091111	0.00042968	1.88e-05	0.00385447	58.8564	28	0	249	0.421962	0.131752	0.394208	0.12491
Kliebenstein_Chan_PlosGen_2010_PID_21079692	GABA_exp1	92	0.625254	0.675872	0.0696128	0.970623	0.516801	0.530895	0.0377286	0.946609	0.450792	0.426156	0.0184927	0.96921	0.273543	0.189195	0.00229958	0.906746	0.00033365	0.00032542	5.46e-06	0.00085497	108.644	107	1	278	0.454559	0.458287	0.715502	0.298068
Kliebenstein_Chan_PlosGen_2010_PID_21079692	GABA_exp2	92	0.281002	0.241457	0.00964864	0.744798	0.171175	0.129766	0.00433408	0.544251	0.533261	0.548126	0.0280776	0.981188	0.293224	0.205433	0	0.927261	9.51e-05	5.38e-05	3.52e-06	0.00043958	30.4787	17	0	144	7.68e-06	0.0951161	7.68e-06	0.105295
Kliebenstein_Chan_PlosGen_2010_PID_21079692	galactinol_major_2_exp1	92	0.541923	0.585139	0.0345639	0.914237	0.318429	0.322939	0.0148469	0.641974	0.779232	0.891551	0.0922772	0.997551	0.607411	0.707333	0.00069131	0.988965	1.9e-05	8.87e-06	3.22e-06	0.00010113	6.25575	3	1	34	7.68e-06	0.09122	7.68e-06	0.105082
Kliebenstein_Chan_PlosGen_2010_PID_21079692	galactinol_major_2_exp2	92	0.652786	0.720388	0.0697814	0.960062	0.548782	0.590315	0.0349463	0.925132	0.430858	0.404786	0.019573	0.954903	0.241181	0.16814	2.76e-05	0.857158	0.00025955	0.00014543	3.71e-06	0.00087462	84.4959	47	1	286	7.68e-06	0.0983829	0.761441	0.247228
Kliebenstein_Chan_PlosGen_2010_PID_21079692	galactose_exp1	92	0.415281	0.410002	0.0266916	0.840118	0.293509	0.267604	0.0122772	0.703777	0.510772	0.518994	0.0291579	0.971374	0.274037	0.189546	0	0.905656	7.26e-05	3.22e-05	3.47e-06	0.00028823	23.3912	10	0	94	0.45177	0.298722	0.216204	0.397132
Kliebenstein_Chan_PlosGen_2010_PID_21079692	galactose_exp2	92	0.342611	0.32513	0.0158919	0.772929	0.218395	0.187249	0.0069048	0.582554	0.559669	0.588377	0.0360202	0.983102	0.333348	0.255866	0	0.944619	0.00019545	4.07e-05	3.44e-06	0.00087264	63.4812	14	0	282	7.68e-06	0.0961015	7.68e-06	0.0978643
Alonso-Blanco_Vidigal_PlaCelEnv_2016_PID_26991665	GAS	177	0.995492	0.995897	0.992343	0.998522	0.917231	0.918322	0.895185	0.93683	0.998532	0.998891	0.994667	0.999988	0.970503	0.976262	0.913136	0.999272	0.00038371	0.00037117	0.00036298	0.00043987	32.2208	33	28	36	0.404915	0.121351	0.70751	0.0901691
Keurentjes_Fusari_PlantCell_2017_PID_28954812	GDH_2	346	0.548488	0.573811	0.0821605	0.916689	0.331926	0.316913	0.0421108	0.708331	0.720116	0.801737	0.0943206	0.989922	0.409889	0.38445	0.00271545	0.941454	0.00027367	0.00013467	8.71e-06	0.00108288	36.6804	18	1	142	0.15623	0.174272	0.147377	0.1562
Marino_Sarasketa_JExpBot_2014_PID_25205573	GDH_animating_NH4_fed	39	0.476014	0.45329	0.0181403	0.993438	0.338268	0.248752	0.00734268	0.982294	0.584503	0.628989	0.0364407	0.986988	0.403555	0.352391	0	0.965561	0.00011108	5.16e-05	1.44e-06	0.00036008	91.9692	43	0	292	1.65e-05	0.178939	1.65e-05	0.179471
Marino_Sarasketa_JExpBot_2014_PID_25205573	GDH_animating_NO3_fed	39	0.466666	0.435985	0.0180072	0.992431	0.334639	0.244631	0.00692713	0.98073	0.519447	0.529192	0.0281003	0.978528	0.300059	0.211764	0	0.930119	2.69e-05	1.35e-05	1.41e-06	0.00010359	22.1105	11	0	85	1.65e-05	0.485028	1.65e-05	0.587872
Marino_Sarasketa_JExpBot_2014_PID_25205573	GDH_deaminating_NH4_fed	39	0.361109	0.299144	0.011129	0.949678	0.225231	0.139235	0.00400877	0.886096	0.601198	0.65124	0.04175	0.987893	0.385117	0.319747	0	0.96378	2.34e-05	1.09e-05	1.36e-06	0.00013492	19.1032	9	0	114	1.65e-05	0.187132	1.65e-05	0.18905
Marino_Sarasketa_JExpBot_2014_PID_25205573	GDH_deaminating_NO3_fed	39	0.540614	0.553803	0.0265495	0.995877	0.409866	0.349306	0.0103067	0.990098	0.544834	0.56709	0.0342363	0.979908	0.335755	0.261983	0	0.943755	1.97e-05	1.07e-05	1.38e-06	8.04e-05	16.2029	9	0	65	1.65e-05	0.412634	1.65e-05	0.490939
Botto_Ibarra_PlaCelEnv_2016_PID_26177669	GEMINATION_4D_per	133	0.447492	0.448038	0.0249069	0.885505	0.358126	0.334834	0.0148213	0.813627	0.546101	0.568539	0.0322066	0.980804	0.380361	0.324527	0.0062282	0.953549	0.00042647	0.00048059	6.36e-06	0.00084741	153.208	175	2	295	7.71e-06	1.53725	7.71e-06	0.71852
Pico_Manzano-Piedras_PlosOne_2014_PID_24498381	Germination_10C	164	0.58786	0.598479	0.217721	0.902345	0.45254	0.458115	0.138117	0.744136	0.414664	0.395889	0.0203293	0.908879	0.0464785	0.0152795	0	0.279246	0.00018386	9.23e-05	1.21e-05	0.000798	16.5072	8	0	72	0.323225	0.16209	0.473127	0.178674
Botto_Ibarra_PlaCelEnv_2016_PID_26177669	GERMINATION_1D_per	133	0.842761	0.955752	0.168641	0.999961	0.815278	0.940916	0.105645	0.999926	0.537432	0.552551	0.0353368	0.969645	0.416624	0.412332	0.00114128	0.945891	6.97e-05	2.87e-05	3.49e-06	0.00030732	25.4096	11	1	108	0.0877857	0.660249	0.999987	0.00054966
Pico_Manzano-Piedras_PlosOne_2014_PID_24498381	Germination_22C	164	0.510037	0.512476	0.129617	0.867047	0.349542	0.346373	0.065184	0.655217	0.477226	0.479151	0.0251299	0.942476	0.0803045	0.0329357	2.88e-05	0.451498	0.00078479	0.00048101	1.46e-05	0.00280249	71.9133	45	1	256	0.240161	0.152202	0.350512	0.174112
Pico_Manzano-Piedras_PlosOne_2014_PID_24498381	Germination_30C	164	0.992986	0.993496	0.984	0.99837	0.795915	0.793325	0.694477	0.922257	0.998505	0.998721	0.995845	0.999968	0.952562	0.962146	0.868906	0.998641	0.00034139	0.00034322	0.0002571	0.00044712	25.5785	26	23	29	0.0115845	0.101682	2.01e-05	0.0927969
Seo_Yano_PlantJ_2013_PID_23464703	germination_3days	116	0.495367	0.490463	0.0319638	0.983596	0.378769	0.32756	0.0145326	0.968053	0.527001	0.542233	0.031656	0.974592	0.289643	0.212373	0	0.909317	0.00018862	7.78e-05	4.42e-06	0.00103266	50.8173	21	0	280	0.268692	0.623991	0.104378	0.306461
Seo_Yano_PlantJ_2013_PID_23464703	germination_7days	116	0.596648	0.629357	0.0523437	0.996209	0.481875	0.459626	0.0261803	0.991482	0.568201	0.600557	0.0404565	0.97819	0.342361	0.284068	0.00138243	0.925567	0.00036877	0.00020897	5.53e-06	0.00105266	99.7582	57	1	284	0.35063	0.56491	0.223435	0.457866
Keurentjes_Fusari_PlantCell_2017_PID_28954812	GK_1	321	0.752284	0.833028	0.0937099	0.974246	0.479172	0.491758	0.0386168	0.835063	0.907506	0.958256	0.462094	0.998946	0.731021	0.793171	0.0741513	0.992692	7e-05	3.68e-05	7.67e-06	0.00023663	11.4955	7	1	37	8.39e-06	0.117172	8.39e-06	0.100788
Keurentjes_Fusari_PlantCell_2017_PID_28954812	GK_2	341	0.196718	0.143428	0.00498129	0.653608	0.0842388	0.0567648	0.00187228	0.317134	0.63409	0.698907	0.0500551	0.991416	0.293403	0.199818	0	0.932899	0.00025684	0.00011263	9.81e-06	0.00119157	31.4621	14	0	147	8.02e-06	0.114948	8.02e-06	0.104389
Keurentjes_Fusari_PlantCell_2017_PID_28954812	Glc_1	326	0.972442	0.977025	0.9155	0.997119	0.84408	0.843286	0.708873	0.981248	0.97496	0.98289	0.898363	0.998761	0.868354	0.876347	0.679717	0.990132	7.29e-05	7.18e-05	3.15e-05	0.00012048	13.6715	14	8	19	0.0223972	0.108764	8.33e-06	0.103388
Keurentjes_Fusari_PlantCell_2017_PID_28954812	Glc_2	349	0.821549	0.854873	0.496772	0.972041	0.566891	0.573254	0.274093	0.824323	0.872258	0.914595	0.505967	0.994488	0.623583	0.633497	0.19927	0.959423	5.01e-05	2.99e-05	8.79e-06	0.00026231	7.52121	5	1	37	0.366769	0.190631	0.563943	0.216249
Fernie_Tohge_SciData_2018_PID_29611844	GLS.1	52	0.685393	0.850052	0.0332982	0.99998	0.59625	0.704149	0.0133014	0.999879	0.768437	0.857384	0.114497	0.993341	0.644152	0.780663	0.00035524	0.984922	1.15e-05	5.79e-06	1.37e-06	6.48e-05	9.73016	6	1	51	0.0908932	0.17251	1.38e-05	0.125083
Fernie_Tohge_SciData_2018_PID_29611844	GLS.2	52	0.906788	0.959358	0.445218	0.99991	0.89675	0.949533	0.304212	0.999827	0.826664	0.864489	0.45359	0.992987	0.847515	0.871118	0.418339	0.990276	6.33e-06	3.52e-06	1.37e-06	3.06e-05	5.75634	4	1	24	1.38e-05	0.246433	0.0132311	0.13551
Kliebenstein_Chan_PlosGen_2010_PID_21079692	glucose_1_phosphate_exp1	92	0.320051	0.279384	0.0126281	0.815203	0.201827	0.155638	0.00571512	0.633119	0.600956	0.650569	0.0424569	0.987998	0.382255	0.323123	0	0.960895	0.00012273	9.11e-05	3.73e-06	0.00040727	39.8643	30	0	133	7.68e-06	0.0822827	0.00781185	0.0831593
Kliebenstein_Chan_PlosGen_2010_PID_21079692	glucose_1_phosphate_exp2	92	0.305951	0.277242	0.0143865	0.744098	0.210573	0.176318	0.00759599	0.589794	0.499768	0.501724	0.0256272	0.971776	0.298617	0.225475	0.00263554	0.909968	0.00035349	0.00035321	4.75e-06	0.00082449	114.738	116	1	268	7.68e-06	0.0852708	0.0676131	0.19429
Kliebenstein_Chan_PlosGen_2010_PID_21079692	glucose_2_exp1	92	0.703149	0.765576	0.136	0.961504	0.600244	0.645465	0.0726351	0.92424	0.472011	0.459591	0.0222042	0.969532	0.288718	0.194512	0	0.921496	9.12e-05	5e-05	3.61e-06	0.0003342	29.7821	16	0	108	0.657249	0.331111	0.804458	0.182805
Kliebenstein_Chan_PlosGen_2010_PID_21079692	glucose_2_exp2	92	0.280049	0.241338	0.0144492	0.736158	0.167856	0.140684	0.00642375	0.480895	0.58244	0.622723	0.0412911	0.983346	0.318539	0.239373	0	0.935268	6.24e-05	3.06e-05	3.46e-06	0.00031699	20.001	10	0	101	0.147469	0.160548	0.0559451	0.097212
Kliebenstein_Chan_PlosGen_2010_PID_21079692	glucuronic_acid_exp2	92	0.365238	0.343949	0.0221498	0.815828	0.252226	0.218584	0.0110025	0.664843	0.54155	0.564191	0.0333293	0.97693	0.321514	0.2501	0	0.927407	0.0002593	0.00010246	3.94e-06	0.00088979	84.1022	33	0	287	0.0518986	0.119143	0.0806588	0.163341
Kliebenstein_Chan_PlosGen_2010_PID_21079692	glutamic_acid_exp1	92	0.93653	0.958333	0.757963	0.998026	0.842904	0.864507	0.599369	0.990264	0.898047	0.926915	0.659202	0.996685	0.784746	0.785062	0.56176	0.987757	1.46e-05	5.37e-06	3.15e-06	7.54e-05	5.13991	3	2	22	7.68e-06	0.0940911	0.984573	0.022656
Kliebenstein_Chan_PlosGen_2010_PID_21079692	glutamic_acid_exp2	92	0.863489	0.884553	0.638689	0.976867	0.691665	0.693442	0.476374	0.896788	0.919218	0.944593	0.702425	0.998212	0.829538	0.845811	0.571652	0.993231	7.51e-06	6.87e-06	3.18e-06	1.59e-05	3.56702	3	2	7	7.68e-06	0.122966	7.68e-06	0.120609
Kliebenstein_Chan_PlosGen_2010_PID_21079692	glutamine_exp2	92	0.810174	0.844112	0.46946	0.96872	0.633644	0.653818	0.286818	0.878737	0.833879	0.873942	0.453432	0.994679	0.668285	0.682224	0.241219	0.979035	1.05e-05	8.01e-06	3.24e-06	3.14e-05	4.2165	3	1	12	0.212962	0.343677	0.635699	0.290955
Kliebenstein_Chan_PlosGen_2010_PID_21079692	glyceric_acid_exp1	92	0.402162	0.40344	0.0210232	0.818247	0.278836	0.255835	0.00949765	0.666465	0.499532	0.499004	0.025584	0.974414	0.273867	0.183323	0	0.913235	9.91e-05	4.48e-05	3.61e-06	0.00053299	31.871	14	0	169	7.68e-06	0.115492	7.68e-06	0.121926
Kliebenstein_Chan_PlosGen_2010_PID_21079692	glyceric_acid_exp2	92	0.735862	0.826542	0.0710562	0.969784	0.581198	0.641655	0.0358206	0.874894	0.852825	0.944683	0.153861	0.998772	0.764009	0.872079	0.0318492	0.995976	7.28e-05	1.22e-05	3.49e-06	0.00058086	24.7057	5	2	189	7.68e-06	0.114012	7.68e-06	0.107133
Kliebenstein_Chan_PlosGen_2010_PID_21079692	glycerol_alpha_phosphate_exp2	92	0.399804	0.389133	0.0336107	0.821607	0.278922	0.257785	0.0179287	0.652745	0.565492	0.600658	0.0363306	0.979733	0.344004	0.285093	0	0.934805	0.00029003	0.00027206	3.75e-06	0.00079798	94.3302	90	0	257	0.158035	0.212548	0.135078	0.199997
Kliebenstein_Chan_PlosGen_2010_PID_21079692	glycerol_exp2	92	0.399539	0.389688	0.0728565	0.77462	0.319681	0.310164	0.0530655	0.637486	0.452706	0.445774	0.0219515	0.93475	0.1952	0.124178	0	0.761759	0.00023597	9.88e-05	3.52e-06	0.00073057	76.6379	32	0	237	0.141722	0.163392	0.229277	0.185307
Kliebenstein_Chan_PlosGen_2010_PID_21079692	glycine_exp1	92	0.533442	0.559084	0.0378318	0.942999	0.423069	0.413724	0.0187201	0.893024	0.448938	0.428436	0.021121	0.958935	0.2496	0.167172	0	0.873188	0.0001172	7.84e-05	3.82e-06	0.00036364	37.8869	25	0	115	0.426366	0.334679	0.547517	0.351752
Kliebenstein_Chan_PlosGen_2010_PID_21079692	glycine_exp2	92	0.433809	0.358559	0.0147699	0.969063	0.31553	0.205325	0.00750655	0.882499	0.738066	0.848556	0.07715	0.999136	0.605293	0.672348	0.0183268	0.996557	0.00028748	0.00013958	7.36e-06	0.00090155	94.3833	45	3	289	7.68e-06	0.10976	7.68e-06	0.0944058
Kliebenstein_Chan_PlosGen_2010_PID_21079692	glycolic_acid_exp1	92	0.335592	0.315508	0.0165857	0.772363	0.224128	0.194068	0.00850421	0.601124	0.536051	0.554131	0.030285	0.98206	0.345988	0.274448	0.00362577	0.945549	0.00030535	0.00021477	5.34e-06	0.00089593	99.2081	70	1	289	7.68e-06	0.103595	7.68e-06	0.112517
Rouached_Bouain_PlosGen_2018_PID_29608565	grown_on_zinc_deficiency_mean_Total_length_day001	190	0.476775	0.486878	0.041666	0.848656	0.302667	0.313001	0.016816	0.559031	0.81962	0.890765	0.228002	0.996503	0.68761	0.765777	0.00627421	0.9898	3.4e-05	1.44e-05	5.73e-06	0.00016902	6.61915	3	1	31	8.19e-06	0.098418	8.19e-06	0.101453
Rouached_Bouain_PlosGen_2018_PID_29608565	grown_on_zinc_deficiency_mean_Total_length_day002	230	0.481038	0.500107	0.0291682	0.884198	0.291875	0.282589	0.0117868	0.652146	0.750024	0.83925	0.106647	0.995946	0.53369	0.574773	0.00167665	0.982599	0.00023138	6.76e-05	7.01e-06	0.00100882	38.2178	12	1	164	8.1e-06	0.266499	8.1e-06	0.308892
Rouached_Bouain_PlosGen_2018_PID_29608565	grown_on_zinc_deficiency_mean_Total_length_day003	230	0.412707	0.413597	0.0314937	0.812167	0.254643	0.237314	0.0142308	0.59221	0.609699	0.661914	0.0477076	0.987045	0.333854	0.261995	0.00107789	0.938131	0.00070068	0.00063445	8.27e-06	0.00165728	123.399	110	1	289	0.126094	0.272163	0.143901	0.262675
Rouached_Bouain_PlosGen_2018_PID_29608565	grown_on_zinc_deficiency_mean_Total_length_day004	231	0.84373	0.863299	0.613184	0.973572	0.469057	0.461364	0.257895	0.711809	0.941466	0.960385	0.778232	0.998578	0.705686	0.707532	0.398159	0.979956	1.78e-05	9.04e-06	6.2e-06	0.00011542	3.00005	2	1	19	0.0250551	0.10075	8.1e-06	0.0764561
Rouached_Bouain_PlosGen_2018_PID_29608565	grown_on_zinc_deficiency_mean_Total_length_day005	229	0.3657	0.35146	0.0230843	0.795687	0.21549	0.191078	0.00851367	0.551028	0.581974	0.620272	0.0389167	0.986143	0.270213	0.173067	0	0.919415	0.00010086	4.43e-05	6.16e-06	0.00049279	18.1447	8	0	88	0.0468653	0.192477	0.101823	0.277815
Rouached_Bouain_PlosGen_2018_PID_29608565	grown_on_zinc_deficiency_mean_Total_length_day006	231	0.599172	0.653857	0.0570493	0.916806	0.348314	0.359687	0.0222717	0.654643	0.825942	0.899827	0.220651	0.996641	0.604698	0.657741	0.00432643	0.98005	3.78e-05	2.54e-05	6.55e-06	0.00012771	6.94848	5	1	22	0.0224471	0.0993815	0.00512899	0.0787872
Rouached_Bouain_PlosGen_2018_PID_29608565	grown_on_zinc_deficiency_mean_Total_length_day007	231	0.34907	0.308138	0.0169839	0.852285	0.193255	0.162445	0.00752785	0.534545	0.628756	0.691392	0.0463884	0.991125	0.33999	0.269579	0.00266479	0.938122	0.00030904	0.000243	8.83e-06	0.0008957	50.4488	39	1	143	0.0422198	0.111444	0.0469353	0.119961
Vasseur_2018_PNAS_PID_29540570	Growth_rate	420	0.983842	0.985995	0.960248	0.995255	0.841086	0.845331	0.744495	0.917736	0.942119	0.950994	0.850093	0.983558	0.353671	0.358709	0.167621	0.517093	0.00592	0.00581019	0.00231918	0.00969574	24.8759	25	11	41	0.832045	0.0507303	0.855213	0.0514644
Marino_Sarasketa_JExpBot_2014_PID_25205573	GS_activity_NH4_fed	39	0.496441	0.48088	0.0197607	0.994843	0.364464	0.275142	0.00796093	0.988143	0.560537	0.589996	0.0331796	0.984138	0.368908	0.298332	0	0.96084	4.76e-05	3.02e-05	1.4e-06	0.00016765	39.4653	25	0	137	1.65e-05	0.306166	1.65e-05	0.336984
Marino_Sarasketa_JExpBot_2014_PID_25205573	GS_activity_NO3_fed	39	0.533175	0.535213	0.0270658	0.996257	0.406217	0.341632	0.0106015	0.990941	0.554298	0.578608	0.0346029	0.983138	0.350968	0.274083	0	0.959011	2.96e-05	1.32e-05	1.36e-06	0.0001577	24.5289	11	0	130	0.08134	0.295373	0.0301742	0.219971
Kliebenstein_Chan_PlosGen_2010_PID_21079692	heptadecanoic_acid_exp1	92	0.612202	0.667468	0.0645413	0.942773	0.484863	0.505566	0.0318379	0.877057	0.573187	0.609104	0.0380516	0.981542	0.398128	0.363962	0.00257374	0.951225	0.00017264	6.78e-05	4.1e-06	0.00061351	56.3433	22	1	199	7.68e-06	0.102303	0.58769	0.358565
Kliebenstein_Chan_PlosGen_2010_PID_21079692	hexonic_acid_exp2	92	0.690454	0.754594	0.111239	0.975311	0.559783	0.584796	0.0618576	0.943679	0.622768	0.669671	0.0633743	0.982029	0.415973	0.394808	0.00453109	0.944213	6.34e-05	3.26e-05	3.62e-06	0.0003172	20.747	11	1	103	0.624557	0.615311	0.36979	0.813409
Maloof_Filiault_PlosGen_2012_PID_22438834	high_RFR	176	0.922774	0.947203	0.692117	0.987888	0.777636	0.805301	0.45608	0.941737	0.910686	0.94398	0.600933	0.995977	0.734642	0.764646	0.284428	0.978113	0.00024778	0.00023792	4.91e-05	0.00054915	28.9233	29	7	59	0.714691	0.308746	0.604205	0.257065
Jones_Nemri_PNAS_2010_PID_20479233	Hiks1	85	0.998821	0.999612	0.993254	0.999955	0.99832	0.999424	0.988846	0.999928	0.975723	0.990079	0.900308	0.992396	0.962122	0.972818	0.877185	0.985384	3.04e-05	3e-05	2.68e-05	3.23e-05	18.5952	18	12	23	7.82e-06	0.113562	7.82e-06	0.102776
Balasubramanian_Sanchez-Bermejo_PlantPhys_2015_PID_26195568	HL23_mm_	93	0.796474	0.885975	0.157514	0.996076	0.660839	0.724754	0.0772165	0.98943	0.75485	0.857309	0.0965535	0.996875	0.582551	0.644523	0.0164586	0.987434	0.00247083	0.00295352	4.43e-05	0.00415006	183.928	221	3	296	0.534389	0.529528	0.644973	0.384943
Balasubramanian_Sanchez-Bermejo_PlantPhys_2015_PID_26195568	HL27_mm_	93	0.908151	0.967488	0.480518	0.999996	0.857652	0.937144	0.324182	0.999991	0.523018	0.533504	0.0309249	0.970994	0.31528	0.241537	0.00111494	0.906095	0.000606	0.00039728	2.09e-05	0.00293412	44.9901	30	1	222	0.999988	0.00078006	0.999988	0.00083719
Grant_Iakovidis_Genetics_2016_PID_27412712	HopAM1-cell_death	94	0.435882	0.429898	0.0167669	0.902338	0.275977	0.238269	0.0063865	0.722219	0.650738	0.724282	0.0518379	0.992174	0.419176	0.389442	0	0.969518	3e-05	1.54e-05	3.13e-06	0.00011919	10.6989	6	0	42	9.31e-06	0.114655	9.31e-06	0.109468
Grant_Iakovidis_Genetics_2016_PID_27412712	HopAM1-rosette_chlorosisis	63	0.558146	0.584923	0.0276617	0.994455	0.457128	0.423317	0.0119513	0.991005	0.529553	0.544433	0.0291734	0.979009	0.297618	0.203311	0	0.931595	0.00010374	3.26e-05	2.84e-06	0.00053737	42.0308	13	0	215	9.65e-06	0.13754	9.65e-06	0.13754
Kliebenstein_Chan_PlosGen_2010_PID_21079692	hydroxylamine_exp1	92	0.23398	0.187969	0.00740695	0.68678	0.124613	0.0890656	0.00291763	0.429998	0.574657	0.612097	0.0356828	0.985784	0.283319	0.183345	0	0.93535	4.14e-05	1.58e-05	3.29e-06	0.0002699	13.103	5	0	90	7.68e-06	0.130848	7.68e-06	0.112792
Kliebenstein_Chan_PlosGen_2010_PID_21079692	hydroxylamine_exp2	92	0.404773	0.394783	0.0181733	0.861184	0.272821	0.239732	0.00825498	0.706402	0.656462	0.72771	0.0597217	0.992149	0.480233	0.487875	0	0.980206	0.00014856	0.0001103	3.68e-06	0.00047856	48.2714	36	0	152	7.68e-06	0.091684	7.68e-06	0.093857
Fernie_Tohge_SciData_2018_PID_29611844	I3M	52	0.336582	0.271546	0.0099091	0.944545	0.206585	0.130248	0.00402954	0.862465	0.589703	0.635522	0.0394061	0.988188	0.369761	0.304907	0	0.959093	3.2e-05	1.34e-05	1.49e-06	0.00015305	24.9612	11	0	114	1.38e-05	0.173101	1.38e-05	0.199455
Kliebenstein_Francisco_FronPlaSci_2016_PID_27313596	I3M_MS	92	0.7524	0.854186	0.0948423	0.995489	0.6817	0.776204	0.0498963	0.992252	0.446621	0.428752	0.0209506	0.954479	0.243361	0.163059	0	0.873041	0.00012589	7.27e-05	5.04e-06	0.00056171	30.1642	18	0	133	0.924831	0.104824	0.938541	0.0924935
Kliebenstein_Francisco_FronPlaSci_2016_PID_27313596	I3M_MS_and_allyl	92	0.456029	0.455182	0.0340908	0.887622	0.336302	0.314449	0.0186993	0.76923	0.583429	0.625028	0.0402369	0.984745	0.381118	0.324794	0.00731129	0.953324	0.00039086	0.00036166	1.11e-05	0.00095512	93.0709	86	3	227	0.25445	0.262251	0.18149	0.272299
Dellapenna_Angelovici_PlantCell_2013_PID_24368787	ile	312	0.643902	0.683822	0.100803	0.991989	0.514877	0.513271	0.0508694	0.980611	0.55699	0.58942	0.0354432	0.969894	0.283142	0.217823	3.12e-08	0.865447	0.00020419	0.0001434	7.34e-06	0.00081043	34.579	25	1	140	0.440146	0.285186	0.453334	0.294985
Dellapenna_Angelovici_PlantCell_2013_PID_24368787	ile_ileleuval	313	0.458839	0.437692	0.0192027	0.971336	0.317919	0.251017	0.00783576	0.925253	0.592902	0.639534	0.0411188	0.986062	0.304799	0.224463	0	0.926144	0.000199	0.00012492	7.47e-06	0.00063026	33.1647	21	0	102	8.54e-06	0.223318	8.54e-06	0.159642
Dellapenna_Angelovici_PlantCell_2013_PID_24368787	ile_t	312	0.624128	0.664562	0.0568478	0.997487	0.495589	0.477389	0.0250221	0.991962	0.588943	0.633803	0.0398782	0.979993	0.319843	0.246482	1.81e-05	0.915521	0.00040277	0.00027895	7.34e-06	0.00152781	68.24	47	1	263	0.390412	0.382463	0.332078	0.387224
Kliebenstein_Chan_PlosBio_2011_PID_21857804	Indol_3_ylmethyl	90	0.720547	0.76654	0.245751	0.960884	0.662976	0.703348	0.184647	0.941158	0.517966	0.531724	0.0386466	0.956929	0.374313	0.34316	0.0045708	0.916914	0.00014222	0.00011793	5.68e-06	0.00039022	44.5907	38	1	118	0.634538	0.273808	0.714417	0.242005
Kliebenstein_Chan_Genetics_2010_PID_19737743	Indol_3_ylmethyl_2008	90	0.910278	0.95465	0.575476	0.999941	0.894389	0.94311	0.526118	0.999929	0.361974	0.335589	0.0184138	0.861299	0.21233	0.160251	0.0054353	0.719895	0.00023384	0.00022049	1.91e-05	0.00047265	72.0333	68	6	144	0.999983	0.00116826	0.999983	0.00046244
Kliebenstein_Chan_PlosGen_2010_PID_21079692	inositol_myo__exp2	92	0.894961	0.919697	0.656343	0.981188	0.778661	0.795231	0.580188	0.878183	0.968043	0.988071	0.808701	0.999674	0.922347	0.961282	0.598476	0.998997	1.69e-05	1.78e-05	3.74e-06	3.22e-05	7.21812	7	3	12	0.17108	0.169506	0.225162	0.16578
Kliebenstein_Chan_PlosGen_2010_PID_21079692	inulobiose_2_exp2	92	0.55769	0.588305	0.0647922	0.924843	0.43482	0.434007	0.0348794	0.847866	0.531913	0.552584	0.0304218	0.972664	0.322852	0.259998	0	0.91631	0.00013718	3.35e-05	3.67e-06	0.00074609	44.6103	11	0	241	0.218976	0.397542	0.483232	0.462952
Keurentjes_Fusari_PlantCell_2017_PID_28954812	iRub_1	324	0.399102	0.376266	0.0201582	0.888819	0.25359	0.20563	0.00830817	0.756374	0.586402	0.62876	0.0404409	0.985839	0.290613	0.201975	2.06e-06	0.922957	0.0004703	0.00036387	9.2e-06	0.00158976	65.5034	50	1	222	8.34e-06	0.103739	0.0314641	0.148081
Keurentjes_Fusari_PlantCell_2017_PID_28954812	iRub_2	349	0.314648	0.261712	0.00996609	0.843248	0.16764	0.121771	0.00405684	0.568015	0.625589	0.685188	0.0462147	0.992744	0.326687	0.241877	0.00090671	0.947479	0.00070328	0.00060668	9.9e-06	0.00222314	86.1291	75	1	272	8.02e-06	0.0947507	8.02e-06	0.0955559
Fernie_Tohge_SciData_2018_PID_29611844	Is3A7R	52	0.495303	0.475986	0.0208872	0.99648	0.37401	0.289441	0.00945963	0.991405	0.537097	0.556022	0.0300007	0.981743	0.349497	0.282686	0.00091394	0.946132	0.00018678	0.00019077	1.68e-06	0.00038769	146.412	150	1	295	1.38e-05	0.250622	1.38e-05	0.221917
Fernie_Tohge_SciData_2018_PID_29611844	Is3G	52	0.488666	0.465824	0.0180005	0.996035	0.362776	0.27053	0.00807001	0.990505	0.572878	0.608835	0.0361428	0.986113	0.394246	0.339639	0.0022611	0.962187	8.01e-05	3.49e-05	1.85e-06	0.00029355	62.6282	27	1	227	1.38e-05	0.508391	1.38e-05	0.23448
Fernie_Tohge_SciData_2018_PID_29611844	Is3G7R	52	0.554499	0.568557	0.0285059	0.998714	0.440948	0.379423	0.012873	0.997172	0.499897	0.499581	0.025743	0.973305	0.300665	0.219548	0	0.922697	9.62e-05	3.83e-05	1.58e-06	0.00036285	75.2897	30	0	281	0.0552166	0.224547	0.0411604	0.212084
Fernie_Tohge_SciData_2018_PID_29611844	Is3R7R	52	0.562187	0.580748	0.03264	0.997089	0.444205	0.39304	0.014703	0.993782	0.639615	0.708848	0.0529419	0.988099	0.463798	0.45404	0.00321983	0.971476	9.91e-05	3.53e-05	1.47e-06	0.00035342	77.8557	28	1	277	0.273714	0.287957	0.0684712	0.18709
Kliebenstein_Chan_PlosGen_2010_PID_21079692	isoleucine_exp1	92	0.634191	0.693102	0.0573531	0.960664	0.471413	0.47462	0.0289602	0.901076	0.662304	0.754754	0.0434795	0.994593	0.498006	0.527038	0.0037273	0.98051	0.00013918	1.36e-05	3.21e-06	0.00063834	45.5816	5	1	208	7.68e-06	0.101068	7.68e-06	0.165318
Kliebenstein_Chan_PlosGen_2010_PID_21079692	isoleucine_exp2	92	0.898152	0.919051	0.685263	0.987167	0.804183	0.808173	0.613278	0.950225	0.939289	0.96389	0.731661	0.999172	0.896354	0.921121	0.664833	0.997551	1.5e-05	9.88e-06	3.85e-06	6.57e-05	7.75239	6	3	25	7.68e-06	0.0926568	7.68e-06	0.0994705
Bergelson_Horton_NatCommun_2014_PID_25382143	ITS_OTU1000_1001	145	0.685976	0.772962	0.0500473	0.999871	0.620503	0.677628	0.0227164	0.999784	0.388383	0.334722	0.0148174	0.945008	0.141671	0.0642344	0	0.748627	0.00021223	0.00018335	9.98e-06	0.00087871	25.5748	22	0	105	0.0897909	0.247691	0.0897909	0.247691
Bergelson_Horton_NatCommun_2014_PID_25382143	ITS_OTU1051_1052	145	0.346111	0.304054	0.0129488	0.873677	0.229558	0.169309	0.00542917	0.770163	0.595548	0.64065	0.0424249	0.987528	0.319427	0.228137	0	0.948315	0.00044301	0.00013392	9.29e-06	0.00202119	53.2991	16	0	241	6.82e-06	0.292623	6.82e-06	0.292623
Bergelson_Horton_NatCommun_2014_PID_25382143	ITS_OTU1054_1055	145	0.459248	0.441523	0.0223618	0.968416	0.355639	0.294111	0.00954949	0.945667	0.489697	0.483828	0.0239531	0.972449	0.205595	0.109218	0	0.863146	0.00041402	8.44e-05	9.25e-06	0.00215484	49.6837	10	0	257	6.82e-06	0.234337	6.82e-06	0.234337
Bergelson_Horton_NatCommun_2014_PID_25382143	ITS_OTU1084_1085	145	0.73286	0.831713	0.0870299	0.996523	0.671907	0.762454	0.0443802	0.994512	0.392083	0.353546	0.0148067	0.926079	0.158869	0.0869082	0	0.714827	0.00088657	0.00057213	1.02e-05	0.0024691	106.501	69	0	291	0.999985	0.0002108	0.999985	0.0002108
Bergelson_Horton_NatCommun_2014_PID_25382143	ITS_OTU1088_1089	145	0.371029	0.330684	0.0146343	0.906392	0.258889	0.194926	0.00631655	0.828305	0.571481	0.606837	0.0373281	0.983909	0.298341	0.207112	0	0.935719	0.00052719	0.00017982	9.76e-06	0.00228387	63.4844	22	0	276	6.82e-06	0.249906	6.82e-06	0.249906
Bergelson_Horton_NatCommun_2014_PID_25382143	ITS_OTU1091_1092	145	0.818843	0.928067	0.155021	0.998818	0.775459	0.898366	0.0853777	0.998125	0.362161	0.323098	0.0148181	0.88984	0.121127	0.0610267	0	0.608264	0.00040786	0.00013659	9.76e-06	0.0022908	48.965	15	0	277	0.999985	0.00020318	0.999985	0.00020318
Bergelson_Horton_NatCommun_2014_PID_25382143	ITS_OTU1107_1108	145	0.474927	0.469392	0.0297467	0.959064	0.377595	0.340169	0.0137624	0.935004	0.470283	0.456909	0.0226013	0.9624	0.206546	0.117944	0	0.838798	0.00068663	0.00035907	1.02e-05	0.00236293	82.5733	44	0	284	0.23618	0.163876	0.23618	0.163876
Bergelson_Horton_NatCommun_2014_PID_25382143	ITS_OTU1136_1137	145	0.426525	0.407519	0.0200927	0.928812	0.316374	0.262439	0.00862994	0.873158	0.528126	0.541443	0.0284904	0.98042	0.255248	0.150403	0	0.916302	0.00035641	0.00011868	9.68e-06	0.00206047	42.7509	14	0	248	6.82e-06	0.194963	6.82e-06	0.194963
Bergelson_Horton_NatCommun_2014_PID_25382143	ITS_OTU1145_1146	145	0.429201	0.412004	0.020686	0.92353	0.329153	0.276125	0.00918384	0.879984	0.48104	0.473401	0.0233681	0.970151	0.20742	0.113701	0	0.859379	0.000423	0.00016811	9.93e-06	0.00206509	50.7133	20	0	254	0.014439	0.228725	0.014439	0.228725
Bergelson_Horton_NatCommun_2014_PID_25382143	ITS_OTU1152_1153	145	0.3782	0.340747	0.015025	0.916229	0.27545	0.208109	0.00643769	0.867232	0.506306	0.509816	0.0255539	0.977393	0.22805	0.133862	0	0.883654	0.00059771	0.00021693	9.78e-06	0.00231444	71.8127	26	0	279	6.82e-06	0.314764	6.82e-06	0.314764
Bergelson_Horton_NatCommun_2014_PID_25382143	ITS_OTU1189_1190	145	0.388385	0.355294	0.0158996	0.907619	0.277962	0.214502	0.00676267	0.833681	0.538675	0.557413	0.0319379	0.979979	0.254522	0.154788	0	0.909068	0.00032058	0.00011926	9.34e-06	0.00155368	38.3827	14	0	186	6.82e-06	0.584056	6.82e-06	0.584056
Bergelson_Horton_NatCommun_2014_PID_25382143	ITS_OTU1197_1198	145	0.436447	0.423032	0.0226553	0.925627	0.326806	0.281729	0.0101403	0.869794	0.527561	0.542084	0.0288686	0.979203	0.264223	0.16666	0	0.913795	0.00053638	0.00028678	9.84e-06	0.00208874	64.4737	35	0	252	0.029553	0.192786	0.029553	0.192786
Bergelson_Horton_NatCommun_2014_PID_25382143	ITS_OTU1198_1199	145	0.366094	0.328619	0.0147121	0.90465	0.258219	0.197217	0.00662041	0.822013	0.539427	0.558824	0.0317079	0.980087	0.263355	0.173741	0	0.906559	0.00067129	0.00030561	9.97e-06	0.00235539	80.7285	36	0	283	6.82e-06	0.237422	6.82e-06	0.237422
Bergelson_Horton_NatCommun_2014_PID_25382143	ITS_OTU1202_1203	145	0.332957	0.286382	0.0117633	0.876784	0.226138	0.161895	0.00508283	0.786101	0.543701	0.565528	0.0302762	0.982278	0.260433	0.164437	0	0.908379	0.00044921	0.00019973	9.93e-06	0.00220957	53.8111	24	0	267	6.82e-06	0.308238	6.82e-06	0.308238
Bergelson_Horton_NatCommun_2014_PID_25382143	ITS_OTU1290_1291	145	0.559067	0.580708	0.0359756	0.982619	0.462031	0.434709	0.0162334	0.973102	0.472041	0.458371	0.0227345	0.967963	0.202563	0.106009	0	0.860943	0.00033496	9.66e-05	9.29e-06	0.00202084	40.1746	12	0	245	0.0536316	0.215012	0.0536316	0.215012
Bergelson_Horton_NatCommun_2014_PID_25382143	ITS_OTU1386_1387	145	0.708938	0.789129	0.0799891	0.998542	0.643624	0.705446	0.0387159	0.997931	0.396875	0.36297	0.0163314	0.93091	0.148416	0.0660951	0	0.766121	0.00032547	7.19e-05	9.25e-06	0.00220295	39.0978	8	0	265	0.446063	0.172576	0.446063	0.172576
Bergelson_Horton_NatCommun_2014_PID_25382143	ITS_OTU1404_1405	145	0.83398	0.937639	0.221891	0.999123	0.792856	0.912088	0.13258	0.998427	0.387279	0.358837	0.0159143	0.89516	0.133273	0.0699021	0	0.627806	0.00015159	7.85e-05	9.56e-06	0.00083933	18.1446	10	0	101	0.752369	0.124264	0.752369	0.124264
Bergelson_Horton_NatCommun_2014_PID_25382143	ITS_OTU1425_1426	145	0.517407	0.527483	0.0298525	0.973951	0.426753	0.395626	0.0133727	0.960438	0.44508	0.42156	0.0187671	0.962842	0.187662	0.100271	0	0.827502	0.00067133	0.00032732	9.63e-06	0.00239387	80.6083	39	0	286	0.0922452	0.239826	0.0922452	0.239826
Bergelson_Horton_NatCommun_2014_PID_25382143	ITS_OTU1481_1482	145	0.630165	0.682284	0.05678	0.99172	0.548988	0.574751	0.026513	0.987313	0.411382	0.378977	0.0173648	0.941137	0.140879	0.0629486	0	0.726149	0.00020025	6.15e-05	8.87e-06	0.00111399	23.805	7	0	133	0.290696	0.227775	0.290696	0.227775
Bergelson_Horton_NatCommun_2014_PID_25382143	ITS_OTU1492_1493	145	0.311886	0.264812	0.0109047	0.838763	0.206218	0.147616	0.00489947	0.717056	0.55087	0.57659	0.0326255	0.983152	0.267848	0.174582	0	0.914518	0.0007387	0.00032063	9.68e-06	0.00240772	88.8142	38	0	289	6.82e-06	0.346617	6.82e-06	0.346617
Bergelson_Horton_NatCommun_2014_PID_25382143	ITS_OTU1502_1503	145	0.71487	0.805122	0.0854629	0.996136	0.644808	0.72026	0.046029	0.993407	0.446203	0.424991	0.0210442	0.950961	0.205789	0.121545	0.00079184	0.814109	0.0008305	0.00068112	1.19e-05	0.00231095	99.778	81	1	274	0.999985	0.0001937	0.999985	0.0001937
Bergelson_Horton_NatCommun_2014_PID_25382143	ITS_OTU1537_1538	145	0.608073	0.653648	0.0485387	0.987116	0.516911	0.522934	0.0229433	0.979754	0.482827	0.478835	0.024165	0.96378	0.228186	0.140947	0	0.86666	0.00062238	0.00023902	9.78e-06	0.00235768	74.9535	29	0	283	0.208837	0.200102	0.208837	0.200102
Bergelson_Horton_NatCommun_2014_PID_25382143	ITS_OTU1549_1550	145	0.732821	0.825204	0.0990159	0.996849	0.662773	0.741207	0.0501554	0.994011	0.456392	0.440041	0.0202638	0.960083	0.212895	0.120679	1.69e-05	0.861138	0.0002956	0.00018016	1.02e-05	0.00110263	35.6222	21	1	133	0.999985	0.00019539	0.999985	0.00019539
Bergelson_Horton_NatCommun_2014_PID_25382143	ITS_OTU1576_1577	145	0.453623	0.441446	0.0240298	0.948179	0.344192	0.295382	0.0106308	0.914545	0.538687	0.559837	0.032737	0.978415	0.270627	0.171789	0	0.915934	0.00027297	0.00013478	9.68e-06	0.00128037	32.7628	16	0	154	0.0125754	0.172124	0.0125754	0.172124
Bergelson_Horton_NatCommun_2014_PID_25382143	ITS_OTU1584_1585	145	0.333182	0.286996	0.0118591	0.871269	0.221937	0.158375	0.00503257	0.766721	0.562456	0.594071	0.0339141	0.983262	0.276581	0.179359	0	0.920639	0.00043276	0.00014427	9.46e-06	0.00212547	52.0564	17	0	255	6.82e-06	0.274018	6.82e-06	0.274018
Bergelson_Horton_NatCommun_2014_PID_25382143	ITS_OTU1614_1615	145	0.481368	0.474939	0.024603	0.967115	0.376369	0.325607	0.0101659	0.942496	0.494771	0.492525	0.0238679	0.972566	0.209031	0.107559	0	0.871401	0.00032065	6.19e-05	9.12e-06	0.00207158	38.4425	8	0	250	6.82e-06	0.242808	6.82e-06	0.242808
Bergelson_Horton_NatCommun_2014_PID_25382143	ITS_OTU1631_1632	145	0.453688	0.441005	0.02169	0.944074	0.341963	0.286302	0.00907047	0.909991	0.526187	0.539769	0.0289682	0.978624	0.244949	0.142177	0	0.907364	0.00015764	7.11e-05	9.29e-06	0.00073394	18.8333	9	0	88	6.82e-06	0.330822	6.82e-06	0.330822
Bergelson_Horton_NatCommun_2014_PID_25382143	ITS_OTU1644_1645	145	0.78025	0.881046	0.130942	0.99863	0.726459	0.830634	0.0682873	0.997806	0.385154	0.350414	0.0161147	0.91954	0.13436	0.0577917	0	0.699076	0.00015501	5.28e-05	9.02e-06	0.00068158	18.5992	7	0	82	0.999985	0.00021158	0.999985	0.00021158
Bergelson_Horton_NatCommun_2014_PID_25382143	ITS_OTU1650_1651	145	0.458555	0.443167	0.022979	0.958843	0.352142	0.296683	0.0103536	0.928273	0.519003	0.52901	0.0288343	0.975325	0.250749	0.160288	0	0.894155	0.00057613	0.00023128	1e-05	0.00236187	69.2246	28	0	284	0.0376092	0.17621	0.0376092	0.17621
Bergelson_Horton_NatCommun_2014_PID_25382143	ITS_OTU1660_1661	145	0.560089	0.578292	0.0335857	0.985736	0.465036	0.431559	0.0149315	0.978616	0.47825	0.469444	0.0227257	0.967412	0.207332	0.111025	0	0.856648	0.00022972	0.00010471	9.25e-06	0.00120317	27.5966	13	0	145	0.332981	0.208289	0.332981	0.208289
Bergelson_Horton_NatCommun_2014_PID_25382143	ITS_OTU1666_1667	145	0.681213	0.751751	0.0783944	0.996716	0.599929	0.643531	0.042706	0.992739	0.472231	0.456025	0.021907	0.961055	0.232024	0.141284	0.00133405	0.850568	0.00098688	0.00077878	1.39e-05	0.00247244	118.608	94	1	294	0.999985	0.00022289	0.999985	0.00022289
Bergelson_Horton_NatCommun_2014_PID_25382143	ITS_OTU1671_1672	145	0.432549	0.397594	0.0175199	0.97974	0.329626	0.248067	0.007094	0.969264	0.494563	0.490065	0.0232407	0.97529	0.203574	0.103982	0	0.867294	0.00019567	7.14e-05	9.2e-06	0.00103892	23.375	9	0	126	6.82e-06	0.40999	6.82e-06	0.40999
Bergelson_Horton_NatCommun_2014_PID_25382143	ITS_OTU1676_1677	145	0.494373	0.498629	0.0320971	0.951457	0.394686	0.363012	0.0151798	0.920843	0.479131	0.472434	0.0227604	0.964789	0.215699	0.127964	0	0.84714	0.00058514	0.00027653	1e-05	0.00228519	70.3315	33	0	277	0.240558	0.177676	0.240558	0.177676
Bergelson_Horton_NatCommun_2014_PID_25382143	ITS_OTU1713_1714	145	0.361872	0.324014	0.0142992	0.89036	0.253429	0.191824	0.00641497	0.80348	0.545467	0.56719	0.0317949	0.98282	0.272052	0.178305	0	0.919496	0.00066451	0.00041448	9.7e-06	0.00217033	79.8239	50	0	258	6.82e-06	0.384859	6.82e-06	0.384859
Bergelson_Horton_NatCommun_2014_PID_25382143	ITS_OTU1738_1739	145	0.558828	0.572232	0.0328592	0.995527	0.467337	0.427022	0.0145433	0.992503	0.476237	0.463482	0.0236351	0.967417	0.211707	0.119851	0	0.853896	0.00045137	0.00018496	9.86e-06	0.00204138	54.423	22	0	246	0.18379	0.211119	0.18379	0.211119
Bergelson_Horton_NatCommun_2014_PID_25382143	ITS_OTU1762_1763	145	0.472678	0.424187	0.0193906	0.998313	0.37787	0.272569	0.00798223	0.997486	0.499873	0.497506	0.0266117	0.975288	0.21638	0.1114	0	0.885056	0.00034098	6.2e-05	9.2e-06	0.00211739	40.9944	7	0	255	6.82e-06	0.167459	6.82e-06	0.167459
Bergelson_Horton_NatCommun_2014_PID_25382143	ITS_OTU1772_1773	145	0.427375	0.39778	0.0186952	0.953761	0.314532	0.24649	0.00795624	0.913585	0.552923	0.580827	0.0334222	0.982227	0.278644	0.182709	0	0.925102	0.00039461	0.00014858	9.64e-06	0.00196711	47.3922	18	0	235.025	6.82e-06	0.236474	6.82e-06	0.236474
Bergelson_Horton_NatCommun_2014_PID_25382143	ITS_OTU1786_1787	145	0.572309	0.589476	0.0397078	0.994818	0.48394	0.456641	0.0192241	0.989977	0.491416	0.491019	0.0242346	0.96819	0.244642	0.160241	0.0015075	0.864952	0.00121138	0.00126955	1.3e-05	0.00254545	146.175	154	1	298	0.315884	0.150299	0.315884	0.150299
Bergelson_Horton_NatCommun_2014_PID_25382143	ITS_OTU1800_1801	145	0.461133	0.450958	0.021977	0.959088	0.352895	0.299793	0.00963113	0.92952	0.522294	0.533466	0.0283822	0.979553	0.255024	0.159384	0	0.90707	0.00059268	0.00024757	9.64e-06	0.00228999	71.2955	30	0	275	6.82e-06	0.580702	6.82e-06	0.580702
Bergelson_Horton_NatCommun_2014_PID_25382143	ITS_OTU1805_1806	145	0.497538	0.49801	0.0305739	0.960302	0.389012	0.350022	0.0138976	0.930538	0.524738	0.537599	0.0295246	0.976185	0.25842	0.161637	0	0.904968	0.00050798	0.00017526	9.57e-06	0.0021653	61.1804	21	0	259	0.118037	0.17419	0.118037	0.17419
Bergelson_Horton_NatCommun_2014_PID_25382143	ITS_OTU1808_1809	145	0.403696	0.369023	0.0171818	0.952291	0.299178	0.231968	0.00751044	0.92038	0.520242	0.529295	0.0282328	0.978556	0.246018	0.146462	0	0.904708	0.00047708	0.00017329	9.6e-06	0.00216916	57.2203	21	0	262	6.82e-06	0.345436	6.82e-06	0.345436
Bergelson_Horton_NatCommun_2014_PID_25382143	ITS_OTU1822_1823	145	0.42499	0.398136	0.0193698	0.950287	0.317349	0.252278	0.00817965	0.914215	0.518898	0.530146	0.0276145	0.976816	0.238816	0.142186	0	0.888107	0.00042577	0.00013955	9.58e-06	0.00202044	51.0675	17	0	242	6.82e-06	0.219778	6.82e-06	0.219778
Bergelson_Horton_NatCommun_2014_PID_25382143	ITS_OTU1827_1828	145	0.329104	0.289238	0.0121363	0.831655	0.216922	0.163825	0.00523936	0.694503	0.570891	0.605842	0.0380767	0.984671	0.291653	0.199233	0	0.929062	0.00062403	0.00022093	9.83e-06	0.00237367	75.0762	27	0	286	6.82e-06	0.438294	6.82e-06	0.438294
Bergelson_Horton_NatCommun_2014_PID_25382143	ITS_OTU1845_1846	145	0.344273	0.30798	0.0135624	0.849699	0.231336	0.177785	0.00582007	0.722132	0.553665	0.579927	0.0332665	0.981928	0.266755	0.169409	0	0.913579	0.00040524	0.00013371	9.51e-06	0.00199348	48.6906	16	0	240	6.82e-06	0.283029	6.82e-06	0.283029
Bergelson_Horton_NatCommun_2014_PID_25382143	ITS_OTU1890_1891	145	0.517552	0.526658	0.0326617	0.963524	0.423289	0.393716	0.0153527	0.939799	0.47121	0.461192	0.0218155	0.966117	0.216763	0.128168	0.00015353	0.858381	0.00064566	0.00035679	1.15e-05	0.00233809	77.6185	43	1	282	0.388248	0.1439	0.388248	0.1439
Bergelson_Horton_NatCommun_2014_PID_25382143	ITS_OTU1941_1942	145	0.89189	0.967391	0.361209	0.999784	0.862621	0.954218	0.250604	0.999314	0.376778	0.340822	0.0146666	0.888625	0.122836	0.0526339	0	0.597687	0.00016754	5.34e-05	8.71e-06	0.000949	19.8096	6	0	113	0.569063	0.183157	0.569063	0.183157
Bergelson_Horton_NatCommun_2014_PID_25382143	ITS_OTU1953_1954	145	0.425915	0.384905	0.0172827	0.985383	0.318057	0.236325	0.00743781	0.978296	0.535925	0.551996	0.029903	0.981659	0.261012	0.163114	0	0.912981	0.00037533	0.00015474	9.68e-06	0.00169107	45.0713	19	0	204	6.82e-06	0.315755	6.82e-06	0.315755
Bergelson_Horton_NatCommun_2014_PID_25382143	ITS_OTU2043_2044	145	0.583178	0.618486	0.036022	0.991496	0.500492	0.491535	0.0162891	0.988086	0.443432	0.422617	0.0190931	0.957047	0.188767	0.0949616	0	0.859118	0.00042593	0.00015284	9.43e-06	0.00188482	51.1475	18	0	225	0.265318	0.328669	0.265318	0.328669
Bergelson_Horton_NatCommun_2014_PID_25382143	ITS_OTU2054_2055	145	0.526213	0.543366	0.0378054	0.960352	0.42987	0.413398	0.0167451	0.933889	0.451909	0.434013	0.0203521	0.957363	0.179251	0.0927218	0	0.803587	0.00035647	0.00011975	9.4e-06	0.00178818	42.5943	14	0	216	0.391131	0.16258	0.391131	0.16258
Bergelson_Horton_NatCommun_2014_PID_25382143	ITS_OTU2081_2082	145	0.391048	0.356856	0.015693	0.916111	0.277451	0.21392	0.00672376	0.844822	0.537788	0.556505	0.0305395	0.981637	0.253507	0.153943	0	0.910637	0.00031485	0.00014362	9.57e-06	0.00165551	37.68	17	0	201	6.82e-06	1.12764	6.82e-06	1.12764
Bergelson_Horton_NatCommun_2014_PID_25382143	ITS_OTU2082_2083	145	0.463816	0.45541	0.0227431	0.944194	0.365083	0.315797	0.00994702	0.913091	0.467362	0.454726	0.0225927	0.967166	0.189451	0.099177	0	0.834377	0.00029032	0.0001282	9.43e-06	0.00159649	34.5827	15	0	194	0.0883965	0.226566	0.0883965	0.226566
Bergelson_Horton_NatCommun_2014_PID_25382143	ITS_OTU2103_2104	145	0.369792	0.326432	0.0137675	0.921113	0.253634	0.184	0.00593604	0.846951	0.571343	0.605656	0.0355642	0.985509	0.294966	0.20367	0	0.932593	0.00041851	0.00019891	1e-05	0.00194608	50.3025	24	0	236	6.82e-06	0.241407	6.82e-06	0.241407
Bergelson_Horton_NatCommun_2014_PID_25382143	ITS_OTU2109_2110	145	0.652671	0.704932	0.0642782	0.997916	0.570752	0.585897	0.0294339	0.997036	0.466487	0.456566	0.0194605	0.961286	0.209081	0.115013	0	0.857395	0.00036883	0.00010225	9.67e-06	0.00180885	44.3857	13	0	216	0.999985	0.00022282	0.999985	0.00022282
Bergelson_Horton_NatCommun_2014_PID_25382143	ITS_OTU2128_2129	145	0.519022	0.531316	0.0333838	0.966616	0.415223	0.384844	0.0150702	0.945928	0.488274	0.48492	0.0239901	0.968745	0.212242	0.117139	0	0.859574	0.00045045	0.00011189	9.4e-06	0.00228052	54.1977	13	0	274	0.159324	0.207929	0.159324	0.207929
Bergelson_Horton_NatCommun_2014_PID_25382143	ITS_OTU2129_2130	145	0.694845	0.794013	0.0547855	0.996462	0.594942	0.644994	0.0256089	0.995213	0.67938	0.749628	0.0716708	0.990685	0.471358	0.466002	0.0034209	0.979628	0.00043662	8.52e-05	9.5e-06	0.00230505	53.1656	11	1	277	6.82e-06	0.228034	6.82e-06	0.228034
Bergelson_Horton_NatCommun_2014_PID_25382143	ITS_OTU2154_2155	145	0.375919	0.341467	0.0154098	0.882467	0.257099	0.199259	0.00650943	0.772706	0.561235	0.591981	0.0344363	0.983707	0.275471	0.177879	0	0.924302	0.0004536	0.00013216	9.4e-06	0.00220584	54.5824	16	0	266	6.82e-06	0.301107	6.82e-06	0.301107
Bergelson_Horton_NatCommun_2014_PID_25382143	ITS_OTU2179_2180	145	0.574197	0.597307	0.0402965	0.994467	0.479745	0.455216	0.0178677	0.991659	0.476287	0.467061	0.02261	0.968629	0.206745	0.10652	0	0.868175	0.00016987	6.88e-05	9.35e-06	0.00085172	20.2935	8	0	102	0.210227	0.187575	0.210227	0.187575
Bergelson_Horton_NatCommun_2014_PID_25382143	ITS_OTU2243_2244	145	0.389399	0.352829	0.015706	0.921806	0.281153	0.212688	0.00685947	0.862875	0.53203	0.546916	0.0301106	0.979157	0.25315	0.160613	0	0.900995	0.00064642	0.00022555	9.62e-06	0.00230691	77.705	27	0	276	6.82e-06	0.271054	6.82e-06	0.271054
Bergelson_Horton_NatCommun_2014_PID_25382143	ITS_OTU2349_2350	145	0.748637	0.850252	0.093377	0.997783	0.685972	0.78249	0.0469553	0.996719	0.412718	0.384033	0.0170597	0.93922	0.16555	0.0826631	0	0.772333	0.00064791	0.00023339	9.03e-06	0.00239622	77.9009	28	0	284	0.999985	0.0001986	0.999985	0.0001986
Bergelson_Horton_NatCommun_2014_PID_25382143	ITS_OTU2419_2420	145	0.478065	0.454172	0.0201218	0.980232	0.373074	0.295085	0.00880835	0.965456	0.532976	0.549358	0.0290467	0.979464	0.264943	0.169577	0	0.909988	0.00040335	0.00019197	9.86e-06	0.00170575	48.5598	23	0	205	6.82e-06	0.294563	6.82e-06	0.294563
Bergelson_Horton_NatCommun_2014_PID_25382143	ITS_OTU2460_2461	145	0.577292	0.60583	0.0370545	0.989255	0.485998	0.467203	0.0158571	0.982197	0.458722	0.443658	0.0213213	0.960853	0.184424	0.090411	0	0.835339	0.00021156	6.18e-05	9.09e-06	0.0012049	25.3345	8	0	143	0.999985	0.00021621	0.999985	0.00021621
Bergelson_Horton_NatCommun_2014_PID_25382143	ITS_OTU2678_2679	145	0.378395	0.331264	0.0139428	0.931844	0.258874	0.187717	0.00603773	0.8525	0.608968	0.662913	0.045718	0.988006	0.340984	0.264033	0	0.950623	0.00043582	0.0001914	1.01e-05	0.00208098	52.4563	23	0	249	6.82e-06	0.199853	6.82e-06	0.199853
Bergelson_Horton_NatCommun_2014_PID_25382143	ITS_OTU2761_2762	145	0.311655	0.264124	0.0108404	0.834483	0.197565	0.140314	0.00437679	0.68989	0.589048	0.632925	0.0402011	0.986658	0.29655	0.199822	0	0.941416	0.00036166	9.64e-05	9.27e-06	0.00215251	43.4344	12	0	262	6.82e-06	0.186265	6.82e-06	0.186265
Bergelson_Horton_NatCommun_2014_PID_25382143	ITS_OTU2877_2878	145	0.501421	0.496365	0.0272592	0.986636	0.398996	0.344961	0.0118398	0.977593	0.515726	0.525943	0.0271119	0.975132	0.248011	0.143535	0	0.904377	0.00044469	0.0001139	9.45e-06	0.00213865	53.4328	14	0	256	0.0736615	0.230367	0.0736615	0.230367
Bergelson_Horton_NatCommun_2014_PID_25382143	ITS_OTU2911_2912	145	0.734798	0.832813	0.0836501	0.998747	0.67645	0.770102	0.0408015	0.998506	0.389183	0.354836	0.0154028	0.913736	0.146719	0.0689799	0	0.739522	0.00021628	8.86e-05	9.69e-06	0.001228	25.8004	11	0	148	0.453591	0.257389	0.453591	0.257389
Bergelson_Horton_NatCommun_2014_PID_25382143	ITS_OTU2934_2935	145	0.641643	0.709416	0.0299992	0.999149	0.567292	0.55537	0.0128425	0.998532	0.535212	0.550529	0.029332	0.978968	0.317438	0.221377	0	0.94301	0.00029244	3.38e-05	9.69e-06	0.00203958	35.5759	5	0	246	6.82e-06	0.227838	6.82e-06	0.227838
Bergelson_Horton_NatCommun_2014_PID_25382143	ITS_OTU3025_3026	145	0.506593	0.501925	0.0256461	0.986052	0.412195	0.355212	0.0120947	0.97938	0.476849	0.466609	0.0225378	0.968748	0.214549	0.119539	0	0.867788	0.00067183	0.00026934	9.38e-06	0.00238455	80.8211	32	0	286	0.999985	0.00021192	0.999985	0.00021192
Bergelson_Horton_NatCommun_2014_PID_25382143	ITS_OTU3029_3030	145	0.529935	0.544484	0.0335178	0.973427	0.42405	0.394411	0.0146488	0.952828	0.541736	0.561692	0.0333436	0.976315	0.278429	0.191466	0	0.910666	0.00019592	9.51e-05	9.43e-06	0.00090293	23.6982	12	0	108	0.149853	0.148032	0.149853	0.148032
Bergelson_Horton_NatCommun_2014_PID_25382143	ITS_OTU3043_3044	145	0.613283	0.65434	0.0461869	0.996704	0.530214	0.525933	0.0215314	0.995032	0.458695	0.447746	0.0217348	0.957496	0.200111	0.11584	0	0.821961	0.0005411	0.00019783	1.01e-05	0.00221249	64.9261	24	0	268	0.999985	0.00022173	0.999985	0.00022173
Bergelson_Horton_NatCommun_2014_PID_25382143	ITS_OTU3185_3186	145	0.611947	0.662727	0.0458323	0.983537	0.518082	0.52485	0.0202827	0.97159	0.494246	0.494004	0.0252315	0.970141	0.22757	0.129159	0	0.879135	0.0002646	6.62e-05	9.23e-06	0.00201705	31.9507	8	0	244	0.999985	0.00020395	0.999985	0.00020395
Bergelson_Horton_NatCommun_2014_PID_25382143	ITS_OTU3313_3313	145	0.498644	0.492723	0.0248505	0.983471	0.395855	0.343737	0.0121774	0.974865	0.52026	0.529482	0.028026	0.976747	0.271518	0.183868	0.00240805	0.900847	0.00124635	0.00129176	1.57e-05	0.00250012	150.238	156	2	294	6.82e-06	0.274364	6.82e-06	0.274364
Bergelson_Horton_NatCommun_2014_PID_25382143	ITS_OTU3327_3327	145	0.352584	0.318554	0.0148425	0.857998	0.248787	0.192486	0.00644998	0.762163	0.509998	0.515173	0.0266246	0.975558	0.222367	0.127493	0	0.876562	0.00055252	0.00016559	9.44e-06	0.00230929	66.3388	20	0	277	0.00798116	0.177276	0.00798116	0.177276
Bergelson_Horton_NatCommun_2014_PID_25382143	ITS_OTU3376_3376	145	0.442846	0.418809	0.0200748	0.966498	0.341803	0.277282	0.00906553	0.946132	0.496838	0.495346	0.0250724	0.973744	0.227998	0.135619	0	0.874552	0.00055817	0.00026405	1.01e-05	0.00212648	67.0832	32	0	254	6.82e-06	0.203873	6.82e-06	0.203873
Bergelson_Horton_NatCommun_2014_PID_25382143	ITS_OTU3421_3421	145	0.812196	0.901205	0.196165	0.998839	0.762806	0.861799	0.111369	0.997966	0.385371	0.355969	0.0159652	0.912116	0.133623	0.0632138	0	0.678203	0.00035355	6.84e-05	9.3e-06	0.00197839	42.396	8	0	232	0.411253	0.220955	0.411253	0.220955
Bergelson_Horton_NatCommun_2014_PID_25382143	ITS_OTU3455_3455	145	0.567542	0.598797	0.0419315	0.97737	0.466417	0.456174	0.0186238	0.959017	0.489811	0.48638	0.0246208	0.966957	0.217438	0.122753	0	0.856441	0.00018357	8.38e-05	9.61e-06	0.00082911	22.0629	10	0	99	0.133366	0.220325	0.133366	0.220325
Bergelson_Horton_NatCommun_2014_PID_25382143	ITS_OTU3467_3467	145	0.369446	0.331963	0.0154125	0.893372	0.259645	0.197404	0.00657624	0.809744	0.52689	0.54024	0.0278367	0.979072	0.236387	0.13896	0	0.893467	0.00042497	0.00012151	9.5e-06	0.0021914	50.943	15	0	264	6.82e-06	0.30624	6.82e-06	0.30624
Bergelson_Horton_NatCommun_2014_PID_25382143	ITS_OTU3507_3507	145	0.424127	0.402616	0.0190188	0.931226	0.314425	0.256338	0.00818826	0.882737	0.507411	0.510621	0.0255089	0.976662	0.220832	0.122113	0	0.880034	0.00037144	0.00010049	9.33e-06	0.00204228	44.5792	12	0	245	6.82e-06	0.309271	6.82e-06	0.309271
Bergelson_Horton_NatCommun_2014_PID_25382143	ITS_OTU3573_3573	145	0.413465	0.377951	0.0169307	0.960886	0.307296	0.234725	0.0074761	0.932416	0.515571	0.524078	0.0272742	0.976286	0.232835	0.137033	0	0.88258	0.00040219	0.00012904	9.48e-06	0.00209087	48.3566	15	0	252	6.82e-06	0.272836	6.82e-06	0.272836
Bergelson_Horton_NatCommun_2014_PID_25382143	ITS_OTU3751_3751	145	0.389016	0.352929	0.0160225	0.935802	0.278471	0.212405	0.00704617	0.884187	0.554899	0.582788	0.0333869	0.982803	0.276882	0.17984	0	0.92561	0.00040026	0.00014724	9.51e-06	0.0022012	48.1525	18	0	268	6.82e-06	0.562854	6.82e-06	0.562854
Bergelson_Horton_NatCommun_2014_PID_25382143	ITS_OTU3804_3804	145	0.91115	0.997548	0.307403	0.999873	0.884701	0.996668	0.19768	0.9998	0.461288	0.428109	0.0200294	0.968777	0.276912	0.134959	0.00078763	0.953118	0.00029379	0.00011908	1.16e-05	0.0016087	36.3851	16	1	192	0.999985	0.00021467	0.999985	0.00021467
Bergelson_Horton_NatCommun_2014_PID_25382143	ITS_OTU3820_3820	145	0.769715	0.856486	0.139467	0.995131	0.716914	0.80515	0.0766322	0.993094	0.362377	0.318498	0.0143397	0.903818	0.1324	0.0684281	0	0.652696	0.00057994	0.00029091	9.53e-06	0.00237429	69.4259	35	0	284	0.46336	0.189242	0.46336	0.189242
Bergelson_Horton_NatCommun_2014_PID_25382143	ITS_OTU3874_3874	145	0.672115	0.736211	0.0754824	0.989307	0.595341	0.636467	0.0371358	0.983208	0.441497	0.422558	0.0209493	0.943013	0.191027	0.108907	0	0.796267	0.00046228	0.00018492	9.78e-06	0.00206452	55.4685	22	0	251	0.336331	0.16762	0.336331	0.16762
Bergelson_Horton_NatCommun_2014_PID_25382143	ITS_OTU3962_3962	145	0.299105	0.247051	0.0100494	0.82718	0.190413	0.135862	0.00467523	0.661307	0.586798	0.629521	0.0371394	0.986495	0.324027	0.240763	0.0010054	0.938258	0.00085334	0.00062362	1.19e-05	0.00234572	102.777	76	1	281	6.82e-06	0.203522	6.82e-06	0.203522
Bergelson_Horton_NatCommun_2014_PID_25382143	ITS_OTU4268_4268	145	0.767316	0.841557	0.176522	0.996595	0.701157	0.763837	0.105515	0.99396	0.493112	0.499622	0.0303768	0.949454	0.241797	0.174288	0.00316467	0.819542	0.00080719	0.00070668	1.93e-05	0.00226259	97.1462	85	2	278	0.397692	0.112802	0.397692	0.112802
Bergelson_Horton_NatCommun_2014_PID_25382143	ITS_OTU600_601	145	0.294325	0.247328	0.0101346	0.805041	0.186497	0.133328	0.00435356	0.645952	0.566771	0.599299	0.0362676	0.984129	0.278614	0.185011	0	0.922395	0.00042892	0.00018417	9.64e-06	0.00184671	51.5029	22	0	222	6.82e-06	0.628572	6.82e-06	0.628572
Bergelson_Horton_NatCommun_2014_PID_25382143	ITS_OTU621_622	145	0.620266	0.675149	0.0465665	0.987637	0.520569	0.522706	0.0209994	0.979656	0.541523	0.56184	0.0324048	0.980953	0.294305	0.204893	7.39e-06	0.927174	0.00053386	0.00029846	1.03e-05	0.00180491	64.559	37	1	216	0.0412166	0.226715	0.0412166	0.226715
Bergelson_Horton_NatCommun_2014_PID_25382143	ITS_OTU763_764	145	0.313478	0.269046	0.0114301	0.8271	0.201286	0.145007	0.00464226	0.68848	0.552924	0.579257	0.0328312	0.983006	0.243799	0.141264	0	0.905683	0.00022572	7.23e-05	9.14e-06	0.00123394	27.0135	9	0	148	6.82e-06	0.301899	6.82e-06	0.301899
Bergelson_Horton_NatCommun_2014_PID_25382143	ITS_OTU776_777	145	0.514802	0.512782	0.0272079	0.992182	0.423363	0.370241	0.012206	0.989391	0.456817	0.437125	0.0208348	0.964962	0.192228	0.101612	0	0.837325	0.00037168	0.00017172	9.72e-06	0.0015916	44.4025	20	0	187.025	0.0683468	0.238197	0.0683468	0.238197
Bergelson_Horton_NatCommun_2014_PID_25382143	ITS_OTU780_781	145	0.579068	0.608444	0.0414502	0.994139	0.485473	0.472081	0.019335	0.98953	0.477969	0.469363	0.0245542	0.966786	0.220138	0.131021	0	0.858232	0.00076152	0.0004076	1.02e-05	0.00237867	91.8686	49	0	283	0.999985	0.00021638	0.999985	0.00021638
Bergelson_Horton_NatCommun_2014_PID_25382143	ITS_OTU822_823	145	0.337693	0.294368	0.0127605	0.865239	0.233495	0.170406	0.0053688	0.776048	0.523235	0.535223	0.0275434	0.97988	0.236233	0.138601	0	0.893106	0.0005301	0.00018225	9.58e-06	0.00219765	63.6482	22	0	264	6.82e-06	0.281654	6.82e-06	0.281654
Bergelson_Horton_NatCommun_2014_PID_25382143	ITS_OTU850_851	145	0.502196	0.505823	0.0276185	0.972909	0.40496	0.363963	0.0116177	0.955238	0.458646	0.440845	0.0208128	0.963857	0.180347	0.0926999	0	0.816812	0.00033384	8.9e-05	9.32e-06	0.00189249	40.0095	11	0	229	0.0904133	0.253972	0.0904133	0.253972
Bergelson_Horton_NatCommun_2014_PID_25382143	ITS_OTU883_884	145	0.88458	0.962733	0.332255	0.999031	0.851956	0.94631	0.222328	0.998533	0.362332	0.32679	0.0136696	0.873909	0.119517	0.0537467	0	0.601609	0.00018348	5.31e-05	9.24e-06	0.00208728	22.0796	7	0	249.025	0.999985	0.00020977	0.999985	0.00020977
Bergelson_Horton_NatCommun_2014_PID_25382143	ITS_OTU892_893	145	0.887869	0.948103	0.439896	0.999762	0.85388	0.924407	0.329664	0.999685	0.368866	0.334896	0.0168552	0.889082	0.131208	0.0581567	0	0.670373	0.00015341	4.48e-05	9.22e-06	0.00052535	18.1744	6	0	62	0.999985	0.00020749	0.999985	0.00020749
Bergelson_Horton_NatCommun_2014_PID_25382143	ITS_OTU899_900	145	0.516329	0.522308	0.0312586	0.977461	0.415219	0.375377	0.0141761	0.963675	0.485391	0.478742	0.0234602	0.970685	0.216321	0.121151	0	0.866381	0.00048204	0.00013804	9.52e-06	0.00228807	57.8778	17	0	277	0.0893681	0.219525	0.0893681	0.219525
Bergelson_Horton_NatCommun_2014_PID_25382143	ITS_OTU905_906	145	0.310059	0.266841	0.0111117	0.816416	0.202179	0.148035	0.00479082	0.674926	0.544749	0.568014	0.0302917	0.981448	0.249886	0.152759	0	0.904704	0.00050433	0.00012615	9.44e-06	0.00237947	60.5207	15	0	285	6.82e-06	0.269491	6.82e-06	0.269491
Bergelson_Horton_NatCommun_2014_PID_25382143	ITS_OTU907_908	145	0.543011	0.557169	0.0326864	0.984075	0.446294	0.412641	0.014818	0.974105	0.487363	0.482086	0.0246206	0.96923	0.220927	0.125069	0	0.877113	0.00051793	0.00016236	9.47e-06	0.00228546	62.3513	20	0	277	0.332981	0.208289	0.332981	0.208289
Bergelson_Horton_NatCommun_2014_PID_25382143	ITS_OTU910_911	145	0.703419	0.786361	0.0877089	0.992915	0.634789	0.702242	0.0440923	0.989001	0.427892	0.401904	0.0180493	0.941278	0.182657	0.0990836	0	0.792819	0.00051709	0.00026222	1.02e-05	0.00188916	62.0296	32	0	225	0.999985	0.00020766	0.999985	0.00020766
Bergelson_Horton_NatCommun_2014_PID_25382143	ITS_OTU917_918	145	0.616822	0.670568	0.0528106	0.981542	0.527212	0.547745	0.0225471	0.969729	0.461407	0.445562	0.0209751	0.964959	0.198979	0.0961615	0	0.865156	0.00017014	6.33e-05	9.23e-06	0.00102129	20.363	8	0	122	0.130549	0.252704	0.130549	0.252704
Bergelson_Horton_NatCommun_2014_PID_25382143	ITS_OTU921_922	145	0.696759	0.786331	0.0677828	0.993763	0.624625	0.695689	0.0318423	0.98946	0.438382	0.419254	0.0194475	0.945517	0.188543	0.104966	0	0.796081	0.00035383	0.0001322	9.89e-06	0.00163149	42.4265	16	0	198	0.999985	0.00020152	0.999985	0.00020152
Bergelson_Horton_NatCommun_2014_PID_25382143	ITS_OTU998_999	145	0.518664	0.527046	0.0292071	0.982742	0.418578	0.38006	0.0125827	0.974517	0.498286	0.497269	0.0243708	0.973122	0.231418	0.127596	0	0.88644	0.00031633	9.22e-05	9.33e-06	0.00169967	37.9301	11	0	202	0.0138575	0.223094	0.0138575	0.223094
Linder_Morrison_G3_2014_PID_24902604	k_light_0_nutrient_0	95	0.361448	0.308369	0.0117331	0.943886	0.237377	0.159314	0.00452759	0.884233	0.570253	0.604926	0.0346785	0.985544	0.301234	0.205426	0	0.938115	3.95e-05	2.02e-05	3.55e-06	0.00019196	12.2553	6	0	59	9.2e-06	0.123291	9.2e-06	0.121262
Linder_Morrison_G3_2014_PID_24902604	k_light_0_nutrient_1	97	0.356211	0.317719	0.0168222	0.876333	0.247376	0.19283	0.00787631	0.77317	0.511589	0.518099	0.0268195	0.974994	0.262075	0.177185	0	0.894198	0.00033238	0.00034352	3.99e-06	0.00087882	100.611	105	0	268	0.999989	0.00288709	0.0583047	0.16063
Linder_Morrison_G3_2014_PID_24902604	k_light_1_nutrient_0	97	0.998975	0.999998	0.994785	0.999998	0.99723	0.999996	0.986619	0.999996	0.986531	0.98325	0.98325	0.997627	0.95896	0.946768	0.946768	0.991299	2.51e-05	2.5e-05	2.39e-05	2.72e-05	12.1402	12	11	14	9.19e-06	0.107801	0.131661	0.222666
Linder_Morrison_G3_2014_PID_24902604	k_light_1_nutrient_1	97	0.983526	0.983276	0.966588	0.994506	0.920648	0.928029	0.855957	0.967204	0.996474	0.997994	0.983642	0.999865	0.985561	0.991172	0.937169	0.999345	3.95e-05	3.93e-05	3.25e-05	4.58e-05	11.7801	12	9	16	0.13123	0.247113	9.19e-06	0.150002
Fernie_Tohge_SciData_2018_PID_29611844	K3A7R	52	0.977481	0.989177	0.889366	0.999908	0.969963	0.981982	0.878916	0.999778	0.928484	0.946322	0.770424	0.994748	0.877463	0.904446	0.675328	0.988119	3.44e-06	2.46e-06	1.31e-06	1.26e-05	4.08726	4	2	9	0.153897	0.26356	0.166451	0.275173
Fernie_Tohge_SciData_2018_PID_29611844	K3G	52	0.462882	0.426658	0.0173058	0.992759	0.334059	0.242663	0.00717622	0.981851	0.580833	0.62193	0.0383427	0.984919	0.376146	0.318967	0	0.953836	5.5e-05	2.24e-05	1.51e-06	0.00030423	43.0789	18	0	237	1.38e-05	0.139543	1.38e-05	0.151818
Fernie_Tohge_SciData_2018_PID_29611844	K3G7G	52	0.516076	0.500039	0.0303189	0.995014	0.400987	0.332045	0.0139138	0.987949	0.584271	0.625812	0.0404716	0.981568	0.380163	0.325136	0.0001719	0.950378	9.02e-05	2.96e-05	1.57e-06	0.00037227	70.7577	23	1	289	0.114238	0.191936	0.0958459	0.180662
Fernie_Tohge_SciData_2018_PID_29611844	K3G7R	52	0.551431	0.569286	0.0221283	0.99849	0.430505	0.358487	0.00929416	0.996262	0.521349	0.53025	0.0278118	0.98174	0.326928	0.243416	0	0.946119	3.95e-05	1.7e-05	1.52e-06	0.00016764	30.9929	14	0	128	1.38e-05	0.206089	1.38e-05	0.19487
Fernie_Tohge_SciData_2018_PID_29611844	K3GG7R	52	0.348843	0.279785	0.010293	0.95872	0.219609	0.128841	0.0039369	0.908545	0.628008	0.690894	0.047566	0.990307	0.413106	0.364267	0	0.973358	2.16e-05	1.17e-05	1.43e-06	9.53e-05	16.7308	9	0	74.025	1.38e-05	0.153995	1.38e-05	0.15925
Fernie_Tohge_SciData_2018_PID_29611844	K3GH	52	0.449999	0.414859	0.0191905	0.989862	0.323804	0.243597	0.00812007	0.975492	0.546861	0.568532	0.0328474	0.981017	0.329349	0.253414	0	0.940599	5.83e-05	2.5e-05	1.49e-06	0.000237	45.6014	20	0	190	0.00853335	0.147632	0.022821	0.154382
Fernie_Tohge_SciData_2018_PID_29611844	K3GR7R	52	0.987859	0.993442	0.944186	0.999905	0.955373	0.956399	0.884255	0.999735	0.980765	0.989491	0.907244	0.999704	0.954599	0.960572	0.860667	0.998776	6.18e-06	3.8e-06	1.3e-06	2.04e-05	3.14392	2	1	14	0.0111479	0.151457	1.38e-05	0.171899
Fernie_Tohge_SciData_2018_PID_29611844	K3R	52	0.427791	0.381408	0.0136802	0.985062	0.292221	0.193491	0.00486327	0.963896	0.627455	0.688255	0.0476834	0.990896	0.413239	0.372111	0	0.975129	1.44e-05	5.63e-06	1.38e-06	9.4e-05	11.3562	5	0	73	1.38e-05	0.873365	1.38e-05	0.246471
Fernie_Tohge_SciData_2018_PID_29611844	K3R7R	52	0.523716	0.518493	0.0227018	0.997869	0.401329	0.32044	0.0110535	0.994635	0.566982	0.598947	0.0356581	0.984272	0.393453	0.341731	0.00837884	0.956527	0.00015382	0.00016218	3.56e-06	0.00033994	120.408	129	3	269	1.38e-05	0.214168	1.38e-05	1.12089
Mena_Delgado_AnnBot_2011_PID_21447490	LA_vs_CA	40	0.546718	0.55775	0.0254435	0.997687	0.42155	0.346802	0.010457	0.994318	0.5147	0.520114	0.0263144	0.978548	0.316905	0.234697	0.0001976	0.937042	3.2e-05	2.11e-05	1.54e-06	0.00011308	26.1301	17	1	93	1.56e-05	0.40277	1.56e-05	0.693894
Kliebenstein_Chan_PlosGen_2010_PID_21079692	lactic_acid_exp1	92	0.348725	0.321336	0.013703	0.818143	0.237849	0.191905	0.00656525	0.683621	0.501189	0.501721	0.0237361	0.976318	0.288935	0.203668	0	0.920379	0.00024653	0.00018541	3.63e-06	0.00082755	79.8552	60	0	267	7.68e-06	0.095471	7.68e-06	0.0962939
Kliebenstein_Chan_PlosGen_2010_PID_21079692	lactic_acid_exp2	92	0.680116	0.742205	0.0973637	0.984594	0.589208	0.629345	0.0496812	0.972367	0.377936	0.338045	0.0152061	0.923016	0.188435	0.113422	0	0.791926	0.00015914	6.97e-05	3.66e-06	0.00075137	51.5211	23	0	246	0.586886	0.39832	0.784152	0.239607
Kliebenstein_Chan_PlosGen_2010_PID_21079692	lactobionic_acid_exp1	92	0.765934	0.804938	0.353435	0.958073	0.689993	0.727757	0.24838	0.922	0.331755	0.281087	0.0118046	0.885669	0.12889	0.0653318	0	0.64324	6.76e-05	3.08e-05	3.53e-06	0.0002694	21.5158	9	0	84	0.646857	0.237936	0.808116	0.126998
Kliebenstein_Chan_PlosGen_2010_PID_21079692	lactobionic_acid_exp2	92	0.494551	0.503183	0.0377235	0.925828	0.374688	0.351741	0.0187354	0.846845	0.542941	0.562636	0.0330287	0.981277	0.358665	0.292116	0.000856	0.950042	0.00028486	0.00026536	4.19e-06	0.00079461	92.7131	87	1	256	0.445983	0.32239	0.320321	0.360145
Kliebenstein_Chan_PlosGen_2010_PID_21079692	lauric_acid_exp1	92	0.443516	0.409688	0.0126892	0.953581	0.317322	0.238092	0.0053059	0.838252	0.692782	0.77739	0.0643895	0.996023	0.499748	0.530049	0	0.987571	3.32e-05	1.58e-05	3.33e-06	0.00017351	11.1036	6	0	54	7.68e-06	0.134448	7.68e-06	0.0917548
Birnbaum_Gifford_PlosGen_201399e1003760_PID_24039603	LB_vs_PR_DhighN_vs_lowN	82	0.365544	0.349906	0.0179472	0.804843	0.248829	0.214016	0.00828132	0.659031	0.503132	0.504446	0.025821	0.975173	0.275877	0.187334	0	0.911554	9.46e-05	5.6e-05	3.33e-06	0.00030943	33.1943	20	0	109	0.282828	0.5039	0.0201019	0.230661
Birnbaum_Gifford_PlosGen_201399e1003760_PID_24039603	LB_vs_PR_highN	82	0.529687	0.565606	0.0303593	0.930082	0.368735	0.35865	0.0137694	0.807131	0.742549	0.833114	0.0971856	0.994926	0.574772	0.637825	0.00185158	0.985318	4.01e-05	2.24e-05	3.11e-06	0.00017254	14.5167	8	1	60	0.0640453	0.235476	8.04e-06	0.12845
Birnbaum_Gifford_PlosGen_201399e1003760_PID_24039603	LB_vs_PR_lowN	82	0.501348	0.522694	0.0429728	0.891612	0.371022	0.360019	0.0197734	0.793831	0.524586	0.535546	0.0282916	0.980347	0.324146	0.24144	0	0.9429	0.00013731	5.01e-05	3.36e-06	0.00053499	48.5605	18	0	187	0.470007	0.402556	0.518746	0.333205
Coupland_de_PNAS_2015_PID_25548158	LD12_peak	54	0.275396	0.236681	0.0103913	0.732768	0.173934	0.138364	0.00488089	0.515661	0.569061	0.605276	0.0358007	0.984043	0.337155	0.260389	0	0.947838	4.65e-05	1.59e-05	2.04e-06	0.00019379	24.8167	8	0	103	8.54e-06	0.585123	8.54e-06	0.372793
Coupland_de_PNAS_2015_PID_25548158	LD12_period	54	0.380173	0.368343	0.0209397	0.81477	0.282743	0.255455	0.0103107	0.694757	0.512143	0.519907	0.0273484	0.974702	0.296207	0.210217	0	0.927851	5.35e-05	2.25e-05	2.06e-06	0.00025123	28.6807	12	0	137	0.257238	0.321999	0.149856	0.339978
Coupland_de_PNAS_2015_PID_25548158	LD14_peak	54	0.295322	0.259099	0.0112024	0.749079	0.204118	0.166677	0.00633447	0.590298	0.574339	0.611421	0.037122	0.984444	0.407404	0.363851	0.00723347	0.959715	0.0003028	0.0003379	3.89e-06	0.00055899	163.675	182	2	294	8.54e-06	1.24654	8.54e-06	0.573223
Coupland_de_PNAS_2015_PID_25548158	LD14_period	54	0.849451	0.96965	0.129321	0.999957	0.812359	0.950494	0.0713265	0.999937	0.738089	0.801926	0.160632	0.992799	0.651371	0.717454	0.0262172	0.987116	3.38e-05	1.59e-05	2.24e-06	0.00014693	18.7506	10	1	81	0.999988	0.00111586	8.54e-06	0.441703
Coupland_de_PNAS_2015_PID_25548158	LD16_peak	54	0.314157	0.276369	0.0119212	0.789855	0.207986	0.162575	0.00538519	0.62988	0.571338	0.607443	0.0368838	0.984334	0.339229	0.262265	0	0.950363	5.08e-05	1.24e-05	1.98e-06	0.00026728	27.2346	7	0	145	8.54e-06	0.407693	8.54e-06	0.491291
Coupland_de_PNAS_2015_PID_25548158	LD16_period	54	0.366919	0.350811	0.0188676	0.808845	0.264502	0.233672	0.00927125	0.673753	0.558833	0.587629	0.0355329	0.983129	0.360994	0.29288	0	0.957229	5.27e-05	2.39e-05	2.16e-06	0.00031307	28.3088	13	0	173	0.0575147	0.365791	8.54e-06	0.281809
Kliebenstein_Chan_PlosBio_2011_PID_21857804	Leaf_Area	91	0.941356	0.979468	0.677195	0.999595	0.909719	0.960735	0.582265	0.999257	0.750865	0.80286	0.213211	0.995463	0.640955	0.667343	0.094691	0.991545	0.00016216	0.00012734	6.94e-06	0.00037019	53.6527	41	3	116	0.985635	0.0309713	0.992719	0.0185564
Inze_Clauw_PlantCell_2016_PID_27729396	LeafAreaMaturity_mild_drought	93	0.400338	0.386615	0.0264539	0.856769	0.27459	0.242299	0.0116781	0.715685	0.512441	0.518626	0.0286203	0.972889	0.254546	0.158415	0	0.900061	5.77e-05	2.48e-05	4.07e-06	0.00033793	16.1026	7	0	94	0.209321	0.306245	0.206316	0.304021
Inze_Clauw_PlantCell_2016_PID_27729396	LeafAreaMaturity_well_watered	93	0.599782	0.641947	0.0601959	0.968264	0.463596	0.458109	0.0291161	0.922922	0.617137	0.669329	0.0524669	0.988592	0.434796	0.408643	0.00253998	0.965978	0.00036368	0.00019609	4.99e-06	0.00103684	103.716	57	1	291	0.333725	0.461732	0.352409	0.456722
Inze_Clauw_PlantCell_2016_PID_27729396	LeafAreaMaturityCell_mild_drought	91	0.3702	0.336207	0.014203	0.901003	0.241217	0.184676	0.00560795	0.785492	0.558794	0.587453	0.0338489	0.982829	0.310282	0.223833	0	0.93558	7.42e-05	3.66e-05	3.84e-06	0.00029776	20.9594	10	0	84	8.26e-06	0.157172	8.26e-06	0.199552
Inze_Clauw_PlantCell_2016_PID_27729396	LeafAreaMaturityCell_well_watered	92	0.622125	0.664361	0.0864553	0.966514	0.507723	0.517967	0.0439904	0.930911	0.551189	0.57521	0.0380174	0.977192	0.360424	0.310372	0	0.939997	0.0001052	5e-05	4.18e-06	0.00043903	30.0475	15	0	124	0.481053	0.377048	0.506888	0.373
Inze_Clauw_PlantCell_2016_PID_27729396	LeafAreaProliferation_mild_drought	72	0.981228	0.988789	0.915322	0.9999	0.957373	0.969045	0.85784	0.999639	0.958198	0.967468	0.850375	0.997095	0.91579	0.918536	0.81415	0.988836	1.57e-05	1.54e-05	6.12e-06	2.71e-05	8.17486	8	5	13	0.47614	0.577811	0.5256	0.781143
Inze_Clauw_PlantCell_2016_PID_27729396	LeafAreaProliferation_well_watered	70	0.994939	0.99582	0.979523	0.999931	0.990868	0.99276	0.9713	0.999911	0.986513	0.991146	0.95092	0.998592	0.981724	0.984661	0.947609	0.996656	3.48e-05	3.54e-05	1.96e-05	4.37e-05	15.3034	16	7	20	0.970714	0.0550102	0.999985	0.00034702
Pecinka_Piofczyk_PlaPhyBioc_2015_PID_25656510	LeafareaUV	334	0.734827	0.787277	0.0993714	0.949821	0.290981	0.287139	0.0311885	0.554226	0.941584	0.974842	0.645048	0.999365	0.723298	0.768348	0.0920591	0.991689	2.81e-05	2.18e-05	9.61e-06	7.91e-05	3.72259	3	1	9	8.44e-06	0.127783	8.44e-06	0.107985
Pecinka_Piofczyk_PlaPhyBioc_2015_PID_25656510	LeaflengthUV	334	0.217124	0.170877	0.00727159	0.658713	0.0964047	0.0715931	0.00272734	0.323283	0.63161	0.694816	0.050826	0.989464	0.283004	0.191111	0	0.918229	0.00041325	0.00020285	1.1e-05	0.00242034	44.4121	21	0	259	8.44e-06	0.0736731	8.44e-06	0.0652424
Meaux_Dittberner_MolEcol_2018_PID_30118161	leafsize	330	0.962382	0.967127	0.911135	0.98776	0.541491	0.538022	0.398517	0.698106	0.992712	0.994958	0.972485	0.999926	0.852408	0.878284	0.599626	0.996723	0.00048682	0.00044354	0.0002419	0.00078777	20.4132	20	13	31	0.0121329	0.179002	0.144105	0.168925
Ludewig_Stetter_PlosOne_2015_PID_25781967	length_control	139	0.277291	0.238607	0.0144754	0.735062	0.151512	0.12072	0.00522645	0.471842	0.541156	0.564282	0.0324417	0.976526	0.169254	0.0831917	0	0.783153	0.00177305	0.00046752	7.46e-05	0.00916342	25.7297	7	0	133	0.0779701	0.106377	0.0672104	0.104467
Ludewig_Stetter_PlosOne_2015_PID_25781967	length_deficiency	139	0.249061	0.196302	0.00836678	0.740435	0.114379	0.0846378	0.00312172	0.392473	0.625667	0.685868	0.0477102	0.988899	0.278647	0.187673	0	0.911456	0.00481483	0.00149591	8.15e-05	0.0179202	70.5067	22	0	260	0.0345611	0.0780675	0.0119583	0.0625168
Kliebenstein_Fordyce_PlantPhys_2018_PID_30266748	Lesion_0_m_cx_Apple517	92	0.452829	0.43241	0.0210278	0.975136	0.343144	0.284118	0.00947483	0.951889	0.514942	0.522343	0.0275011	0.976824	0.270666	0.180395	0	0.909992	0.0001715	4.44e-05	4.63e-06	0.0009634	42.2233	11	0	237	0.041105	0.249797	7.99e-06	0.277721
Kliebenstein_Fordyce_PlantPhys_2018_PID_30266748	Lesion_0_m_cy_Apple517	92	0.41179	0.399277	0.0321482	0.866037	0.305117	0.277247	0.0145968	0.75762	0.464622	0.456166	0.0231928	0.95482	0.179155	0.093846	0	0.791351	5.39e-05	2.13e-05	4.46e-06	0.00029057	12.9617	5	0	69	0.273061	0.246621	0.253932	0.248741
Kliebenstein_Fordyce_PlantPhys_2018_PID_30266748	Lesion_0_m_eccentricity_Apple517	92	0.62047	0.650645	0.138334	0.938464	0.536829	0.558195	0.0831208	0.895272	0.405731	0.380915	0.0188133	0.91624	0.176738	0.111606	0	0.723781	0.00017214	8.34e-05	4.95e-06	0.0007724	42.1037	21	0	199	0.372541	0.27025	0.562997	0.217827
Kliebenstein_Fordyce_PlantPhys_2018_PID_30266748	Lesion_0_m_eccentricity_B05_10	92	0.50986	0.523971	0.039358	0.935795	0.383484	0.364636	0.0180859	0.856381	0.606957	0.656879	0.0475487	0.985399	0.392345	0.353456	0	0.957314	0.00012152	5e-05	4.69e-06	0.0005042	30.076	13	0	124	0.284493	0.417812	0.184782	0.442094
Kliebenstein_Fordyce_PlantPhys_2018_PID_30266748	Lesion_0_m_eccentricity_Ctrl	92	0.243617	0.18906	0.00672042	0.75081	0.136038	0.0899219	0.00267682	0.529724	0.576896	0.613776	0.0367963	0.986276	0.27425	0.174358	0	0.924631	4.94e-05	1.99e-05	4.42e-06	0.00025856	11.9269	5	0	64	7.99e-06	0.182217	7.99e-06	0.176521
Kliebenstein_Fordyce_PlantPhys_2018_PID_30266748	Lesion_0_m_eccentricity_Supersteak	92	0.530628	0.546358	0.0756629	0.918433	0.432591	0.429963	0.039853	0.854282	0.416296	0.389028	0.0171674	0.932955	0.145606	0.0716888	0	0.693564	8.96e-05	2.2e-05	4.37e-06	0.00057436	21.8621	5	0	145	0.314094	0.313044	0.449958	0.293272
Kliebenstein_Fordyce_PlantPhys_2018_PID_30266748	Lesion_0_m_eccentricity_UKRazz	92	0.541533	0.553627	0.0350706	0.990153	0.440074	0.405723	0.0173271	0.982287	0.497844	0.497763	0.0272888	0.968263	0.267714	0.190631	2.14e-06	0.889322	0.00031451	0.00011558	5.21e-06	0.00117955	77.6342	29	1	289	0.0462548	0.392221	0.267756	0.462066
Kliebenstein_Fordyce_PlantPhys_2018_PID_30266748	Lesion_0_m_theta_Apple517	92	0.372829	0.31319	0.0124244	0.989311	0.262663	0.175238	0.00534496	0.974108	0.578423	0.616366	0.0359042	0.984458	0.329063	0.240539	0	0.937871	7.37e-05	4.91e-05	4.6e-06	0.0002652	18.1159	12	0	65	7.99e-06	0.198041	7.99e-06	0.200015
Kliebenstein_Fordyce_PlantPhys_2018_PID_30266748	Lesion_0_m_theta_B05_10	92	0.489094	0.48644	0.0235494	0.960852	0.35709	0.304972	0.0115302	0.903849	0.668477	0.745903	0.0621478	0.992755	0.478378	0.476853	0.00504197	0.977301	0.00030586	0.00021598	5.87e-06	0.00106549	75.5208	53	1	262	7.99e-06	0.17443	7.99e-06	0.184509
Kliebenstein_Fordyce_PlantPhys_2018_PID_30266748	Lesion_0_m_theta_Ctrl	92	0.406956	0.385335	0.0193371	0.909853	0.304795	0.256803	0.00956387	0.83887	0.490633	0.48731	0.0256405	0.971297	0.256668	0.171186	9.93e-05	0.892614	0.00014466	9.13e-05	5.45e-06	0.00052214	35.5854	23	1	128	7.99e-06	0.288418	0.124273	0.530867
Kliebenstein_Fordyce_PlantPhys_2018_PID_30266748	Lesion_0_m_theta_Supersteak	92	0.390347	0.351261	0.0142883	0.928031	0.273304	0.206995	0.00646112	0.859577	0.567757	0.600793	0.0360956	0.983677	0.324258	0.247772	0	0.935715	0.00010875	6.2e-05	4.81e-06	0.00041632	26.6737	15	0	98	7.99e-06	0.335432	7.99e-06	0.337584
Kliebenstein_Fordyce_PlantPhys_2018_PID_30266748	Lesion_0_m_theta_UKRazz	92	0.548966	0.562514	0.0927602	0.941873	0.456453	0.451258	0.0542277	0.896165	0.441916	0.428339	0.0218702	0.935803	0.185695	0.10599	0	0.768038	8.54e-05	3e-05	4.59e-06	0.00052159	21.0935	8	0	128	0.38861	0.277107	0.412183	0.286551
Kliebenstein_Fordyce_PlantPhys_2018_PID_30266748	Lesion_Bblu_m_eccentricity_Apple517	92	0.323036	0.264294	0.0102167	0.918801	0.214296	0.145895	0.00487068	0.813692	0.586516	0.628542	0.0406435	0.985223	0.344506	0.276847	0	0.941872	0.00016342	0.00010998	4.87e-06	0.00068436	40.2187	28	0	170	7.99e-06	0.188453	7.99e-06	0.184182
Kliebenstein_Fordyce_PlantPhys_2018_PID_30266748	Lesion_Bblu_m_eccentricity_B05_10	92	0.302382	0.263577	0.0102832	0.777587	0.188418	0.144168	0.00452527	0.596479	0.565066	0.596034	0.0365287	0.983666	0.297445	0.20733	0	0.932503	7.43e-05	3.53e-05	4.56e-06	0.00030416	18.1168	9	0	74	7.99e-06	0.214409	7.99e-06	0.212417
Kliebenstein_Fordyce_PlantPhys_2018_PID_30266748	Lesion_Bblu_m_eccentricity_Ctrl	92	0.374573	0.352871	0.017164	0.849354	0.256611	0.215613	0.0072121	0.718421	0.549509	0.574027	0.0324496	0.98207	0.288868	0.191525	0	0.935766	5.47e-05	2.6e-05	4.45e-06	0.00023688	13.3757	6	0	57	7.99e-06	0.23211	7.99e-06	0.234558
Kliebenstein_Fordyce_PlantPhys_2018_PID_30266748	Lesion_Bblu_m_eccentricity_Supersteak	92	0.227555	0.176806	0.0065664	0.694621	0.124578	0.0878485	0.00289566	0.437443	0.609855	0.663351	0.043994	0.989233	0.3504	0.276825	0	0.955466	0.00018327	5.37e-05	4.93e-06	0.0009287	45.0191	13	0	225	7.99e-06	0.169411	7.99e-06	0.165967
Kliebenstein_Fordyce_PlantPhys_2018_PID_30266748	Lesion_Bblu_m_eccentricity_UKRazz	92	0.383324	0.34862	0.0168733	0.917442	0.272581	0.212242	0.00712182	0.849665	0.50395	0.505049	0.0260837	0.974304	0.228644	0.130885	0	0.886553	5.77e-05	2.59e-05	4.47e-06	0.00029706	13.957	6	0	73	7.99e-06	0.257505	0.00236884	0.209626
Kliebenstein_Fordyce_PlantPhys_2018_PID_30266748	Lesion_Bblu_m_majoraxis_Ctrl	92	0.406703	0.392822	0.0394171	0.841726	0.304197	0.28073	0.0200611	0.720644	0.487677	0.488668	0.0268063	0.960631	0.218116	0.136583	0	0.837298	0.00016102	4.78e-05	4.7e-06	0.00081567	39.6143	12	0	201	0.216735	0.222242	0.205456	0.205545
Kliebenstein_Fordyce_PlantPhys_2018_PID_30266748	Lesion_Bblu_m_theta_B05_10	92	0.330828	0.288883	0.0132288	0.84568	0.217469	0.168409	0.00601	0.688836	0.579056	0.6194	0.0380505	0.984914	0.331617	0.255032	0	0.943344	0.00028807	8.14e-05	4.72e-06	0.00096358	70.9766	20	0	234	7.99e-06	0.13375	0.00051191	0.130508
Kliebenstein_Fordyce_PlantPhys_2018_PID_30266748	Lesion_Bblu_m_theta_Ctrl	92	0.401498	0.375247	0.0182851	0.926624	0.29233	0.238979	0.00845361	0.859263	0.526181	0.540428	0.0286478	0.97794	0.285181	0.197146	0	0.916739	0.00016546	9.58e-05	4.67e-06	0.00056733	40.5641	24	0	136	0.0446889	0.364563	7.99e-06	0.262911
Kliebenstein_Fordyce_PlantPhys_2018_PID_30266748	Lesion_Bblu_m_theta_Supersteak	92	0.266099	0.21414	0.00816075	0.768638	0.159418	0.111517	0.00373513	0.573657	0.582139	0.622551	0.0382586	0.986313	0.326013	0.246564	0	0.943484	0.0003247	9.89e-05	4.71e-06	0.00121743	80.0516	24	0	295	7.99e-06	0.216713	7.99e-06	0.204842
Kliebenstein_Fordyce_PlantPhys_2018_PID_30266748	Lesion_Bblu_m_theta_UKRazz	92	0.335774	0.301934	0.0191868	0.83188	0.234485	0.195467	0.00929225	0.685766	0.516314	0.528183	0.0282134	0.972252	0.254503	0.171548	0	0.883402	0.00014845	8.18e-05	4.95e-06	0.00054707	36.112	20	0	133	0.114876	0.17178	0.110991	0.163686
Kliebenstein_Fordyce_PlantPhys_2018_PID_30266748	Lesion_Bgrn_m_eccentricity_Ctrl	92	0.403227	0.350845	0.0158192	0.992247	0.29764	0.218868	0.00825168	0.978242	0.581691	0.62326	0.0372716	0.985853	0.364277	0.298937	0.00209879	0.949737	0.00052158	0.00048355	5.99e-06	0.00115624	128.503	118	1	279	7.99e-06	0.25749	7.99e-06	0.178849
Kliebenstein_Fordyce_PlantPhys_2018_PID_30266748	Lesion_Bgrn_m_theta_B05_10	92	0.452887	0.421176	0.017331	0.981736	0.338981	0.25943	0.00813793	0.962064	0.579286	0.616992	0.0380801	0.986584	0.35529	0.287283	0.00017928	0.951743	0.00017604	8.84e-05	5.48e-06	0.0007369	43.5496	23	1	179	7.99e-06	0.579481	7.99e-06	0.313681
Kliebenstein_Fordyce_PlantPhys_2018_PID_30266748	Lesion_Bgrn_m_theta_Ctrl	92	0.384681	0.352927	0.0186879	0.909749	0.27872	0.226755	0.0087572	0.827344	0.510416	0.516108	0.02694	0.97375	0.258489	0.170297	0	0.896785	0.00018601	7.04e-05	4.74e-06	0.00087398	45.8504	17	0	213	0.102676	0.229343	0.0912794	0.226642
Kliebenstein_Fordyce_PlantPhys_2018_PID_30266748	Lesion_Bgrn_m_theta_UKRazz	92	0.532981	0.551021	0.076275	0.91137	0.428998	0.426261	0.0429729	0.840088	0.500217	0.50716	0.0291375	0.962635	0.259029	0.174589	0	0.878747	0.00013235	6.3e-05	4.71e-06	0.00059166	32.582	16	0	143	0.288489	0.320199	0.362707	0.322776
Kliebenstein_Fordyce_PlantPhys_2018_PID_30266748	Lesion_Bgrnblu_m_eccentricity_Ctrl	92	0.724712	0.813251	0.0938526	0.999536	0.656125	0.727306	0.0465209	0.999235	0.380095	0.345106	0.0162863	0.900466	0.132061	0.0663596	0	0.619162	4.84e-05	1.94e-05	4.37e-06	0.00026253	11.7186	5	0	64	0.999987	0.00320992	0.999987	0.00298235
Kliebenstein_Fordyce_PlantPhys_2018_PID_30266748	Lesion_Bgrnblu_m_eccentricity_UKRazz	92	0.678759	0.734509	0.127443	0.962443	0.57505	0.610535	0.070981	0.934741	0.543384	0.563515	0.0361145	0.980461	0.350917	0.287725	0.00077631	0.944429	0.0001602	0.00012744	5.34e-06	0.00054044	39.6081	31	1	132	0.604843	0.316675	0.714548	0.241851
Kliebenstein_Fordyce_PlantPhys_2018_PID_30266748	Lesion_Bgrnblu_m_majoraxis_Apple517	92	0.716345	0.806062	0.078304	0.999475	0.618821	0.664924	0.0392096	0.998862	0.644806	0.708565	0.0631451	0.984014	0.449034	0.446121	0.00623893	0.948226	0.00028803	0.00012768	6.3e-06	0.00104241	71.7972	33	1	252	0.999987	0.00132081	7.99e-06	0.735041
Kliebenstein_Fordyce_PlantPhys_2018_PID_30266748	Lesion_Bgrnblu_m_majoraxis_B05_10	92	0.32877	0.279042	0.0111446	0.860698	0.173943	0.147709	0.00507061	0.479281	0.66308	0.747457	0.0500033	0.995549	0.426526	0.385541	0	0.975084	0.00013233	3.26e-05	4.43e-06	0.00068679	32.3844	8	0	168	7.99e-06	0.19204	7.99e-06	0.230258
Kliebenstein_Fordyce_PlantPhys_2018_PID_30266748	Lesion_Bgrnblu_m_majoraxis_Ctrl	92	0.797125	0.825213	0.455366	0.992244	0.612926	0.588756	0.306587	0.97697	0.883242	0.926078	0.535266	0.9977	0.755694	0.792407	0.300728	0.990365	1.43e-05	8.41e-06	4.17e-06	4.9e-05	3.882	3	1	14	0.0524323	0.532699	0.480659	0.277933
Kliebenstein_Fordyce_PlantPhys_2018_PID_30266748	Lesion_Bgrnblu_m_majoraxis_Supersteak	92	0.622205	0.753584	0.025432	0.976465	0.470942	0.54253	0.0133451	0.885675	0.764379	0.888562	0.0781836	0.997255	0.609364	0.707261	0.0185752	0.987328	0.00018178	3.89e-05	4.77e-06	0.00081979	45.1834	9	2	201	7.99e-06	0.217039	7.99e-06	0.219948
Kliebenstein_Fordyce_PlantPhys_2018_PID_30266748	Lesion_Bgrnblu_m_majoraxis_UKRazz	92	0.270848	0.225915	0.00946723	0.747766	0.162397	0.12266	0.0043499	0.527498	0.602818	0.652412	0.0444072	0.987003	0.357662	0.294163	0	0.949546	0.00034373	0.00030419	4.83e-06	0.0009928	84.6719	76	0	240	7.99e-06	0.211271	7.99e-06	0.235154
Kliebenstein_Fordyce_PlantPhys_2018_PID_30266748	Lesion_Bgrnblu_m_theta_Ctrl	92	0.308108	0.274024	0.0145822	0.769196	0.204699	0.169431	0.00742735	0.589245	0.560948	0.590947	0.0353468	0.981686	0.328335	0.254613	0.00093046	0.934711	0.0006044	0.00069971	5.77e-06	0.00123514	149.144	174	1	296	0.0804331	0.155567	0.0604254	0.141141
Kliebenstein_Fordyce_PlantPhys_2018_PID_30266748	Lesion_Bgrnblu_m_theta_UKRazz	92	0.284268	0.244578	0.0118566	0.75559	0.182555	0.145754	0.00611471	0.558674	0.581398	0.621078	0.0374778	0.985188	0.361751	0.299049	0.00421763	0.948155	0.00056445	0.00058673	7.98e-06	0.00114081	139.403	146	1	278	7.99e-06	0.137258	0.00833241	0.135797
Kliebenstein_Fordyce_PlantPhys_2018_PID_30266748	Lesion_blu_m_eccentricity_Ctrl	92	0.260833	0.212336	0.00873986	0.752841	0.154536	0.108669	0.00364689	0.554974	0.563666	0.596779	0.0350169	0.983907	0.279602	0.185075	0	0.922591	7.53e-05	3.06e-05	4.43e-06	0.00038736	18.3198	8	0	96	7.99e-06	0.673899	7.99e-06	0.490388
Kliebenstein_Fordyce_PlantPhys_2018_PID_30266748	Lesion_blu_m_majoraxis_Ctrl	92	0.419282	0.39017	0.0183786	0.949154	0.294913	0.237588	0.00903278	0.882945	0.643914	0.712329	0.055779	0.990103	0.441402	0.419673	0.00365661	0.969508	0.00044477	0.00029721	5.85e-06	0.00122878	109.868	74	1	296	7.99e-06	0.286636	7.99e-06	0.26297
Kliebenstein_Fordyce_PlantPhys_2018_PID_30266748	Lesion_blu_m_theta_Apple517	92	0.293847	0.243363	0.00943202	0.817861	0.182121	0.127495	0.0039264	0.660753	0.569816	0.602864	0.0372258	0.985015	0.296942	0.206954	0	0.930434	0.00010268	3.68e-05	4.51e-06	0.0005217	25.135	9	0	127	7.99e-06	0.257458	7.99e-06	0.357945
Kliebenstein_Fordyce_PlantPhys_2018_PID_30266748	Lesion_blu_m_theta_B05_10	92	0.417603	0.359562	0.0149629	0.993186	0.306232	0.208021	0.00635351	0.986379	0.60049	0.649381	0.0448699	0.98479	0.355458	0.294257	0	0.94569	6.19e-05	3.79e-05	4.62e-06	0.00021178	15.3321	9	0	52	7.99e-06	0.237807	7.99e-06	3.08931
Kliebenstein_Fordyce_PlantPhys_2018_PID_30266748	Lesion_blu_m_theta_Ctrl	92	0.333676	0.281358	0.0115482	0.906237	0.224427	0.158534	0.00515628	0.816196	0.556549	0.585757	0.0342107	0.98316	0.301577	0.215245	0	0.932215	0.00016862	6.52e-05	4.55e-06	0.0007521	41.4114	16	0	184	7.99e-06	0.245555	7.99e-06	0.304431
Kliebenstein_Fordyce_PlantPhys_2018_PID_30266748	Lesion_blu_m_theta_Supersteak	92	0.351256	0.286928	0.0108097	0.957585	0.246068	0.165552	0.00545594	0.90335	0.586224	0.629492	0.0385051	0.986295	0.371326	0.3123	0.00309832	0.950856	0.00050927	0.0004472	7.46e-06	0.00117508	125.692	111	1	285	7.99e-06	0.224135	7.99e-06	0.274577
Kliebenstein_Fordyce_PlantPhys_2018_PID_30266748	Lesion_blu_m_theta_UKRazz	92	0.488395	0.48554	0.0510854	0.939173	0.390857	0.367087	0.0263489	0.891037	0.457471	0.448626	0.0233964	0.943406	0.196573	0.121105	0	0.779547	0.00010481	5.09e-05	4.55e-06	0.00045106	25.555	12	0	112	0.314658	0.263526	0.295165	0.278032
Kliebenstein_Fordyce_PlantPhys_2018_PID_30266748	Lesion_Bred_m_eccentricity_Ctrl	92	0.353342	0.314981	0.014588	0.868399	0.228008	0.17671	0.00555364	0.714058	0.569903	0.60397	0.0360229	0.985558	0.278426	0.167185	0	0.936507	3.12e-05	1.6e-05	4.34e-06	0.00015853	7.64963	4	0	39	0.0158115	0.140069	0.0107099	0.150662
Kliebenstein_Fordyce_PlantPhys_2018_PID_30266748	Lesion_Bred_m_majoraxis_Ctrl	92	0.573253	0.596848	0.0289211	0.998489	0.481045	0.446288	0.013503	0.997377	0.504261	0.511912	0.0275028	0.968521	0.280795	0.20492	8.78e-07	0.889621	0.00022181	0.00011999	5.26e-06	0.00069443	54.7306	30	1	169	7.99e-06	0.205741	7.99e-06	0.209728
Kliebenstein_Fordyce_PlantPhys_2018_PID_30266748	Lesion_Bred_m_theta_Ctrl	92	0.303482	0.249148	0.00947987	0.848431	0.188427	0.128896	0.00385338	0.702231	0.561338	0.590677	0.0341173	0.984207	0.272703	0.177162	0	0.920873	6.87e-05	2.71e-05	4.38e-06	0.00036939	16.8294	7	0	91	7.99e-06	0.245658	7.99e-06	0.235924
Kliebenstein_Fordyce_PlantPhys_2018_PID_30266748	Lesion_Bred_m_theta_Supersteak	92	0.279545	0.229418	0.00926124	0.789328	0.163876	0.115547	0.0035771	0.584433	0.614946	0.670139	0.0451705	0.988738	0.338434	0.25725	0	0.952967	0.00014676	2.24e-05	4.36e-06	0.00080184	36.1335	6	0	195	7.99e-06	0.268293	7.99e-06	0.302897
Kliebenstein_Fordyce_PlantPhys_2018_PID_30266748	Lesion_Bredblu_m_eccentricity_Apple517	92	0.404417	0.389267	0.0482488	0.832479	0.299616	0.280217	0.0248937	0.69497	0.523252	0.538992	0.0345443	0.964706	0.247785	0.166586	0	0.859146	6.22e-05	3.58e-05	4.59e-06	0.00027291	15.1545	9	0	68	0.151008	0.155663	0.186457	0.164138
Kliebenstein_Fordyce_PlantPhys_2018_PID_30266748	Lesion_Bredblu_m_eccentricity_B05_10	92	0.457548	0.45498	0.0857652	0.840084	0.385921	0.379564	0.0588565	0.752035	0.416296	0.394684	0.0190071	0.919209	0.182082	0.116376	0.00047751	0.720784	0.00042124	0.00033295	5.55e-06	0.00110281	103.657	82	1	270	0.281407	0.218104	0.318475	0.212043
Kliebenstein_Fordyce_PlantPhys_2018_PID_30266748	Lesion_Bredblu_m_eccentricity_Ctrl	92	0.71961	0.781427	0.147452	0.99694	0.642536	0.683721	0.095558	0.994783	0.477224	0.477365	0.0251862	0.950663	0.263207	0.198434	0.00147524	0.844583	0.00063568	0.00075074	6.29e-06	0.00121874	157.035	188	1	295	0.732487	0.278667	0.647987	0.338785
Kliebenstein_Fordyce_PlantPhys_2018_PID_30266748	Lesion_Bredblu_m_eccentricity_Supersteak	92	0.528996	0.530959	0.0515205	0.980897	0.428491	0.39305	0.0240229	0.967016	0.462487	0.451841	0.0234026	0.954937	0.198227	0.102249	0	0.825998	3.24e-05	1.75e-05	4.37e-06	0.00013737	7.88387	4	0	34	0.223268	0.289299	0.264563	0.325467
Kliebenstein_Fordyce_PlantPhys_2018_PID_30266748	Lesion_Bredblu_m_eccentricity_UKRazz	92	0.510919	0.527575	0.0335382	0.944788	0.401826	0.379489	0.0167731	0.900842	0.507689	0.511567	0.0268638	0.974974	0.288218	0.204351	9.24e-05	0.919433	0.00029096	0.00015909	5.32e-06	0.00098107	71.6314	40	1	240	0.378593	0.584668	0.328	0.62628
Kliebenstein_Fordyce_PlantPhys_2018_PID_30266748	Lesion_Bredblu_m_majoraxis_Apple517	92	0.900483	0.952355	0.523464	0.999916	0.857391	0.92106	0.418852	0.999873	0.541293	0.573085	0.0448093	0.933621	0.341059	0.333903	0.00178253	0.820699	5.78e-05	3.05e-05	4.53e-06	0.0003074	14.6344	8	1	76	0.99944	0.114275	0.999987	0.00124831
Kliebenstein_Fordyce_PlantPhys_2018_PID_30266748	Lesion_Bredblu_m_majoraxis_B05_10	92	0.692982	0.787334	0.0572681	0.999221	0.604304	0.65856	0.0291624	0.998639	0.519169	0.528543	0.0268445	0.977802	0.316462	0.239643	0.00169549	0.932832	0.00018045	8.11e-05	5.48e-06	0.00082039	44.6526	21	1	203	7.99e-06	0.198377	0.952001	0.253961
Kliebenstein_Fordyce_PlantPhys_2018_PID_30266748	Lesion_Bredblu_m_majoraxis_Ctrl	92	0.98282	0.98473	0.960218	0.994756	0.937847	0.941944	0.871998	0.975131	0.993999	0.996288	0.976117	0.999826	0.979262	0.984993	0.927412	0.99949	0.00024199	0.00023398	0.00010875	0.00037921	57.6062	62	31	90	7.99e-06	0.22933	7.99e-06	0.145147
Kliebenstein_Fordyce_PlantPhys_2018_PID_30266748	Lesion_Bredblu_m_majoraxis_Supersteak	92	0.698537	0.827114	0.0306643	0.973704	0.493937	0.551803	0.0166404	0.837082	0.837378	0.921854	0.157479	0.997535	0.666985	0.722779	0.050699	0.984915	0.00018102	7.78e-06	4.16e-06	0.00106628	44.747	3	1	260	7.99e-06	0.182364	7.99e-06	0.157972
Kliebenstein_Fordyce_PlantPhys_2018_PID_30266748	Lesion_Bredblu_m_majoraxis_UKRazz	92	0.248089	0.206979	0.0081217	0.690163	0.143116	0.10946	0.00379896	0.459805	0.608285	0.66209	0.0430514	0.988329	0.373838	0.315182	0	0.956686	0.00036982	0.00018644	5.05e-06	0.00114562	91.1998	47	0	278	7.99e-06	0.219442	7.99e-06	0.194035
Kliebenstein_Fordyce_PlantPhys_2018_PID_30266748	Lesion_Bredblu_m_theta_Apple517	92	0.386223	0.345089	0.0153658	0.947889	0.278074	0.210718	0.00707534	0.898978	0.524537	0.536331	0.0287508	0.977323	0.272059	0.186778	0	0.906792	0.00011313	6.9e-05	4.73e-06	0.0003931	27.7801	17	0	96	7.99e-06	0.361437	7.99e-06	0.239929
Kliebenstein_Fordyce_PlantPhys_2018_PID_30266748	Lesion_Bredblu_m_theta_B05_10	92	0.425005	0.415381	0.0253979	0.887636	0.31678	0.282162	0.0114524	0.799695	0.470749	0.458632	0.0223602	0.965503	0.211947	0.122607	0	0.849302	8.57e-05	3.97e-05	4.59e-06	0.00038606	20.7584	10	0	94	0.162196	0.310538	0.251074	0.365569
Kliebenstein_Fordyce_PlantPhys_2018_PID_30266748	Lesion_Bredblu_m_theta_Ctrl	92	0.282358	0.233821	0.00918471	0.784664	0.169041	0.119502	0.00366412	0.598915	0.570576	0.605402	0.0356405	0.985838	0.283828	0.188058	0	0.932923	5.91e-05	2.41e-05	4.4e-06	0.00029239	14.3301	6	0	72	7.99e-06	0.207405	7.99e-06	0.216133
Kliebenstein_Fordyce_PlantPhys_2018_PID_30266748	Lesion_Bredblu_m_theta_Supersteak	92	0.304935	0.264732	0.010962	0.785859	0.188514	0.144258	0.00459836	0.594096	0.577109	0.614238	0.0394649	0.984708	0.308246	0.220505	0	0.937975	0.00010687	3.32e-05	4.48e-06	0.00046408	26.2706	8	0	116	7.99e-06	0.23786	7.99e-06	0.251152
Kliebenstein_Fordyce_PlantPhys_2018_PID_30266748	Lesion_Bredblu_m_theta_UKRazz	92	0.68034	0.759372	0.0660121	0.990235	0.57827	0.616112	0.0323294	0.978095	0.766429	0.835569	0.171633	0.993262	0.641179	0.699554	0.0175013	0.984602	7.88e-05	3.97e-05	5.15e-06	0.0003691	20.0771	11	1	91	7.99e-06	0.231274	7.99e-06	0.20956
Kliebenstein_Fordyce_PlantPhys_2018_PID_30266748	Lesion_Bredgrn_m_eccentricity_Apple517	92	0.510378	0.514843	0.0377765	0.968753	0.406099	0.371462	0.0190881	0.947012	0.466673	0.453208	0.0213388	0.961719	0.222065	0.135963	0	0.848493	0.00011307	6.21e-05	4.72e-06	0.00047709	27.7226	15	0	116	0.157756	0.238383	0.257637	0.402522
Kliebenstein_Fordyce_PlantPhys_2018_PID_30266748	Lesion_Bredgrn_m_eccentricity_B05_10	92	0.754852	0.848436	0.127094	0.999653	0.686373	0.767909	0.0705455	0.999426	0.450952	0.437229	0.0238141	0.944987	0.230447	0.152729	0	0.84339	5.98e-05	3.09e-05	4.53e-06	0.00028594	15.0251	8	0	72	0.998354	0.163925	0.999987	0.00164828
Kliebenstein_Fordyce_PlantPhys_2018_PID_30266748	Lesion_Bredgrn_m_eccentricity_Ctrl	92	0.679611	0.744773	0.090935	0.996652	0.589934	0.623539	0.0492477	0.994408	0.503165	0.511656	0.0284936	0.962392	0.285525	0.21482	0	0.888453	0.0001213	6.85e-05	4.85e-06	0.00046775	29.9453	18	0	114	0.759281	0.407482	0.590216	0.539599
Kliebenstein_Fordyce_PlantPhys_2018_PID_30266748	Lesion_Bredgrn_m_eccentricity_Supersteak	92	0.405181	0.360355	0.0163064	0.971536	0.289898	0.217605	0.00790421	0.933017	0.606378	0.660891	0.04381	0.98685	0.384442	0.331782	0.00113539	0.954199	0.00017783	0.00014623	5.77e-06	0.00052025	43.9299	37	1	128	7.99e-06	0.177617	7.99e-06	0.179775
Kliebenstein_Fordyce_PlantPhys_2018_PID_30266748	Lesion_Bredgrn_m_eccentricity_UKRazz	92	0.396978	0.361688	0.0177518	0.932178	0.285018	0.221198	0.00750863	0.877192	0.506726	0.51169	0.0270588	0.973485	0.230275	0.140274	0	0.875989	5.9e-05	3.12e-05	4.43e-06	0.00024528	14.2791	7	0	60	0.0412888	0.191091	0.0456397	0.185701
Kliebenstein_Fordyce_PlantPhys_2018_PID_30266748	Lesion_Bredgrn_m_majoraxis_B05_10	92	0.418954	0.378049	0.0152103	0.977159	0.311639	0.228104	0.00668937	0.958077	0.508233	0.510682	0.0266796	0.977687	0.251237	0.152858	0	0.909125	0.00017757	4.11e-05	4.45e-06	0.00090247	43.5767	10	0	220	7.99e-06	0.200197	7.99e-06	0.203657
Kliebenstein_Fordyce_PlantPhys_2018_PID_30266748	Lesion_Bredgrn_m_majoraxis_Ctrl	92	0.641333	0.688338	0.100212	0.947259	0.416711	0.414459	0.0474919	0.76639	0.809678	0.917502	0.106934	0.997939	0.631363	0.739772	0.00025013	0.989854	1.71e-05	1.11e-05	4.27e-06	7.24e-05	4.68863	3	1	17	7.99e-06	0.239981	0.273545	0.256632
Kliebenstein_Fordyce_PlantPhys_2018_PID_30266748	Lesion_Bredgrn_m_majoraxis_Supersteak	92	0.516411	0.522013	0.0264134	0.985909	0.415712	0.37324	0.0115956	0.97601	0.45933	0.442164	0.021934	0.963855	0.211849	0.124895	0	0.851221	0.00010031	3.71e-05	4.57e-06	0.00051011	24.5753	9	0	126	0.435781	0.673439	7.99e-06	0.242989
Kliebenstein_Fordyce_PlantPhys_2018_PID_30266748	Lesion_Bredgrn_m_majoraxis_UKRazz	92	0.952813	0.982098	0.734788	0.999983	0.924577	0.965583	0.622374	0.999959	0.540053	0.584209	0.0313059	0.930643	0.242332	0.226423	0.00063474	0.622569	2.79e-05	1.72e-05	4.53e-06	0.00011892	6.87868	4	1	29	0.999987	0.00110668	0.999987	0.00087046
Kliebenstein_Fordyce_PlantPhys_2018_PID_30266748	Lesion_Bredgrn_m_theta_Apple517	92	0.463083	0.445935	0.02608	0.975609	0.355513	0.301705	0.0115557	0.955099	0.491789	0.491017	0.0255112	0.967774	0.230273	0.141088	0	0.867415	8.47e-05	3.41e-05	4.54e-06	0.00051864	20.7735	8	0	129	0.024928	0.259885	0.167597	0.347316
Kliebenstein_Fordyce_PlantPhys_2018_PID_30266748	Lesion_Bredgrn_m_theta_B05_10	92	0.449977	0.418765	0.0180057	0.983427	0.331595	0.257673	0.00821409	0.963791	0.622343	0.67896	0.0477925	0.988602	0.400357	0.359446	2.84e-05	0.962842	0.000142	4.68e-05	5.03e-06	0.00060999	35.1288	12	1	150	7.99e-06	0.16341	7.99e-06	0.235544
Kliebenstein_Fordyce_PlantPhys_2018_PID_30266748	Lesion_Bredgrn_m_theta_Ctrl	92	0.318228	0.276591	0.0109214	0.824294	0.209819	0.154483	0.00500992	0.691774	0.548564	0.57324	0.0321837	0.981716	0.297794	0.212368	0	0.926712	0.00014242	8.7e-05	4.56e-06	0.0005122	34.9262	22	0	127	7.99e-06	0.179987	7.99e-06	0.177885
Kliebenstein_Fordyce_PlantPhys_2018_PID_30266748	Lesion_Bredgrn_m_theta_Supersteak	92	0.550606	0.563922	0.0375358	0.992116	0.453629	0.421747	0.0191066	0.985473	0.500365	0.506279	0.027545	0.964297	0.2775	0.207921	0.00142186	0.878757	0.00032302	0.00021195	6.36e-06	0.00114364	79.4102	52	1	281	0.168775	0.350465	0.224355	0.413121
Kliebenstein_Fordyce_PlantPhys_2018_PID_30266748	Lesion_Bredgrn_m_theta_UKRazz	92	0.306645	0.264612	0.0115525	0.79924	0.189372	0.145776	0.00498542	0.604107	0.5862	0.629227	0.0403443	0.985874	0.323251	0.241917	0	0.940054	9.36e-05	5.31e-05	4.74e-06	0.00045808	22.8036	13	0	109	7.99e-06	0.25944	7.99e-06	0.270406
Kliebenstein_Fordyce_PlantPhys_2018_PID_30266748	Lesion_Grn_Apple517	92	0.814169	0.86385	0.362685	0.993728	0.679406	0.700486	0.238467	0.985118	0.755111	0.833493	0.127909	0.993907	0.561762	0.598006	0.0118639	0.976884	3.43e-05	2.19e-05	4.57e-06	0.00014939	9.19058	6	1	37	0.233567	0.342441	0.637449	0.284225
Kliebenstein_Fordyce_PlantPhys_2018_PID_30266748	Lesion_Grn_B05_10	92	0.454125	0.420531	0.0168092	0.993891	0.352649	0.272094	0.00811381	0.987351	0.522996	0.533126	0.0288936	0.977742	0.294636	0.21476	4.33e-05	0.915952	0.00025723	0.00015694	5.03e-06	0.00084327	63.2317	38	1	206	7.99e-06	0.188173	7.99e-06	0.193732
Kliebenstein_Fordyce_PlantPhys_2018_PID_30266748	Lesion_Grn_Ctrl	92	0.969011	0.987163	0.832332	0.999977	0.942845	0.971561	0.731364	0.99993	0.779419	0.804858	0.451069	0.960367	0.606954	0.615023	0.377834	0.832398	9e-06	7.61e-06	4.22e-06	2.03e-05	3.42161	3	2	7	0.648297	0.325081	0.999987	0.00400547
Kliebenstein_Fordyce_PlantPhys_2018_PID_30266748	Lesion_Grn_Supersteak	92	0.87482	0.972549	0.154147	0.999908	0.819922	0.937866	0.0901422	0.999814	0.792472	0.895302	0.116029	0.993749	0.662393	0.780107	0.0373949	0.982355	0.00039336	0.00013425	2.2e-05	0.00117985	98.9249	37	5	290	0.27839	0.508321	7.99e-06	0.249742
Kliebenstein_Fordyce_PlantPhys_2018_PID_30266748	Lesion_Grn_UKRazz	92	0.938476	0.962002	0.764496	0.998858	0.838394	0.853382	0.593679	0.995614	0.962212	0.980422	0.823995	0.999592	0.905214	0.929863	0.685773	0.997493	5.01e-05	4.92e-05	9.8e-06	0.00010655	13.5209	12	4	29	7.99e-06	0.925548	7.99e-06	0.581763
Kliebenstein_Fordyce_PlantPhys_2018_PID_30266748	Lesion_grnblu_m_eccentricity_Ctrl	92	0.529898	0.53757	0.029034	0.99395	0.42251	0.379849	0.0146377	0.988232	0.5542	0.584489	0.0353619	0.978979	0.342698	0.281255	0.00276154	0.930615	0.00030906	0.00017145	6.34e-06	0.00097165	76.0921	43	1	236	7.99e-06	0.225814	7.99e-06	0.290636
Kliebenstein_Fordyce_PlantPhys_2018_PID_30266748	Lesion_grnblu_m_majoraxis_Apple517	92	0.650622	0.702141	0.0747412	0.997761	0.549794	0.556695	0.038831	0.995732	0.57234	0.609088	0.0367935	0.98259	0.377953	0.322433	0.00170493	0.954169	0.00020254	0.00016303	5.87e-06	0.00061261	50.1622	40	1	152	7.99e-06	0.254912	0.446726	0.407506
Kliebenstein_Fordyce_PlantPhys_2018_PID_30266748	Lesion_grnblu_m_majoraxis_B05_10	92	0.712722	0.877955	0.0278286	0.998048	0.589608	0.690141	0.0154757	0.989676	0.822316	0.931323	0.115276	0.997717	0.687329	0.776257	0.037815	0.989306	0.00032201	3.15e-05	4.22e-06	0.00122358	79.6312	7	1	294	7.99e-06	0.193684	7.99e-06	0.181265
Kliebenstein_Fordyce_PlantPhys_2018_PID_30266748	Lesion_grnblu_m_majoraxis_Ctrl	92	0.810776	0.844481	0.466554	0.972916	0.616519	0.630171	0.270782	0.883915	0.829962	0.885565	0.268637	0.992627	0.617726	0.646416	0.0353148	0.958684	1.19e-05	8.04e-06	4.18e-06	4.66e-05	3.56085	3	1	11	0.291725	0.29543	0.653411	0.221782
Kliebenstein_Fordyce_PlantPhys_2018_PID_30266748	Lesion_grnblu_m_majoraxis_Supersteak	92	0.428602	0.395006	0.0136726	0.968534	0.285787	0.223771	0.00615797	0.892911	0.673682	0.761543	0.0576459	0.993103	0.450092	0.446498	0	0.970838	0.00015362	4.28e-05	4.43e-06	0.00077352	37.7734	10	0	191	7.99e-06	0.174509	7.99e-06	0.174072
Kliebenstein_Fordyce_PlantPhys_2018_PID_30266748	Lesion_grnblu_m_majoraxis_UKRazz	92	0.744332	0.795522	0.172528	0.985706	0.566983	0.567226	0.0877598	0.960108	0.81212	0.870719	0.285132	0.995183	0.633189	0.666889	0.0582878	0.982614	3.16e-05	1.02e-05	4.22e-06	0.00027653	8.39978	3	1	69	7.99e-06	0.296055	7.99e-06	0.462207
Kliebenstein_Fordyce_PlantPhys_2018_PID_30266748	Lesion_grnblu_m_theta_Ctrl	92	0.599624	0.669182	0.0252047	0.997981	0.503942	0.513049	0.0110428	0.995677	0.748241	0.839362	0.103754	0.992993	0.598583	0.696646	0.00264252	0.982594	8.48e-05	6.82e-05	5.45e-06	0.00024368	21.7934	18	1	60	7.99e-06	0.354664	7.99e-06	0.269117
Kliebenstein_Fordyce_PlantPhys_2018_PID_30266748	Lesion_Prop_Apple517	92	0.826853	0.87337	0.397348	0.999017	0.783372	0.82697	0.32502	0.998543	0.353123	0.313599	0.0132292	0.868564	0.116579	0.0636813	0	0.521179	8.43e-05	2.82e-05	4.53e-06	0.00050012	20.6136	7	0	124	0.620996	0.312622	0.825032	0.190619
Kliebenstein_Fordyce_PlantPhys_2018_PID_30266748	Lesion_Prop_UKRazz	92	0.964468	0.982883	0.829318	0.999926	0.971538	0.986334	0.862188	0.999946	0.170804	0.134048	0.0057373	0.514909	0.0417084	0.0274607	0.00102357	0.163158	0.0008029	0.00081507	0.00026972	0.00126748	197.993	200	68	299	0.285822	0.321674	0.999987	0.00081911
Kliebenstein_Fordyce_PlantPhys_2018_PID_30266748	Lesion_redblu_m_eccentricity_Apple517	92	0.58138	0.600871	0.0866412	0.979574	0.494755	0.487478	0.0495346	0.964979	0.447303	0.43594	0.0233692	0.934957	0.207815	0.137902	0	0.774235	0.0001752	7.56e-05	4.95e-06	0.00074099	43.0196	19	0	184	0.376511	0.337424	0.392496	0.325409
Kliebenstein_Fordyce_PlantPhys_2018_PID_30266748	Lesion_redblu_m_eccentricity_B05_10	92	0.402341	0.377814	0.034498	0.895621	0.302676	0.266913	0.0173829	0.808946	0.487353	0.489174	0.0251771	0.959785	0.215538	0.12982	0	0.836013	0.00010502	3.98e-05	4.54e-06	0.00067577	25.7004	10	0	169	0.144588	0.167759	0.179622	0.182463
Kliebenstein_Fordyce_PlantPhys_2018_PID_30266748	Lesion_redblu_m_eccentricity_Ctrl	92	0.284606	0.24088	0.0101307	0.770271	0.182898	0.135711	0.0046771	0.601202	0.546509	0.568995	0.0333526	0.981967	0.298878	0.213639	0	0.926485	0.00014057	9.56e-05	5.1e-06	0.00045928	34.3634	23	0	111	7.99e-06	0.291271	7.99e-06	0.465045
Kliebenstein_Fordyce_PlantPhys_2018_PID_30266748	Lesion_redblu_m_eccentricity_Supersteak	92	0.323944	0.2975	0.0157572	0.765693	0.220297	0.186096	0.00786673	0.608142	0.528048	0.543704	0.0296211	0.97787	0.283956	0.198584	0	0.91689	0.00033664	0.00034468	4.7e-06	0.00094812	83.0301	87	0	233	0.0782142	0.201534	0.0756829	0.200161
Kliebenstein_Fordyce_PlantPhys_2018_PID_30266748	Lesion_redblu_m_eccentricity_UKRazz	92	0.789258	0.856002	0.237825	0.999108	0.719577	0.775912	0.157049	0.998541	0.497347	0.503722	0.0292986	0.963484	0.291	0.221771	0.00210383	0.895234	0.00025732	0.00025519	6.88e-06	0.00065427	63.6857	64	1	162	0.786695	0.277927	0.811436	0.257111
Kliebenstein_Fordyce_PlantPhys_2018_PID_30266748	Lesion_redblu_m_majoraxis_Apple517	92	0.746045	0.833407	0.111795	0.999388	0.641608	0.680173	0.0574853	0.99862	0.68698	0.755187	0.0877501	0.989091	0.50049	0.52403	0.00482092	0.964483	8.84e-05	3.23e-05	4.74e-06	0.0005305	22.5156	9	1	133	7.99e-06	0.223979	0.257682	0.484914
Kliebenstein_Fordyce_PlantPhys_2018_PID_30266748	Lesion_redblu_m_majoraxis_B05_10	92	0.477466	0.49143	0.0197391	0.926986	0.29927	0.279153	0.00879202	0.74779	0.67657	0.768962	0.0517	0.995144	0.434582	0.408602	0	0.975444	5.87e-05	1.91e-05	4.36e-06	0.00036408	14.5702	5	0	90	7.99e-06	0.216814	7.99e-06	0.265691
Kliebenstein_Fordyce_PlantPhys_2018_PID_30266748	Lesion_redblu_m_majoraxis_Ctrl	92	0.918242	0.938758	0.710166	0.99963	0.789824	0.78936	0.515757	0.999032	0.823501	0.925095	0.0973786	0.996694	0.655312	0.727359	0.0248671	0.982083	0.00010152	9.37e-06	4.19e-06	0.00048783	25.3115	3	1	116	0.316768	0.328198	0.897886	0.123424
Kliebenstein_Fordyce_PlantPhys_2018_PID_30266748	Lesion_redblu_m_majoraxis_Supersteak	92	0.822566	0.842993	0.557109	0.971649	0.498959	0.500977	0.303978	0.692627	0.968266	0.983391	0.849357	0.999425	0.883937	0.911014	0.63502	0.995829	9.05e-06	6.47e-06	4.14e-06	2.76e-05	2.11099	2	1	6	7.99e-06	0.165989	7.99e-06	0.154803
Kliebenstein_Fordyce_PlantPhys_2018_PID_30266748	Lesion_redblu_m_majoraxis_UKRazz	92	0.994604	0.994815	0.98592	0.999539	0.983518	0.983988	0.962764	0.998402	0.993988	0.994802	0.981633	0.99996	0.983108	0.985424	0.948268	0.999888	0.00023826	0.00022799	0.00017716	0.00031607	50.2791	49	37	73	0.0236768	0.215322	0.999987	0.0005538
Kliebenstein_Fordyce_PlantPhys_2018_PID_30266748	Lesion_redblu_m_theta_Apple517	92	0.649462	0.695968	0.104118	0.988591	0.563015	0.584175	0.0600623	0.979906	0.4338	0.415587	0.0196785	0.936679	0.190434	0.119909	0	0.757685	0.00021919	8.57e-05	4.63e-06	0.00108737	53.7022	21	0	276	0.433647	0.391304	0.586501	0.39049
Kliebenstein_Fordyce_PlantPhys_2018_PID_30266748	Lesion_redblu_m_theta_B05_10	92	0.407641	0.37352	0.0179261	0.957387	0.298439	0.238854	0.00877421	0.898775	0.564827	0.597296	0.0345677	0.984835	0.344103	0.274091	0.00191401	0.946293	0.00024635	0.00015797	6.73e-06	0.00079526	60.6144	39	1	195	0.0031936	0.202398	0.0131329	0.213391
Kliebenstein_Fordyce_PlantPhys_2018_PID_30266748	Lesion_redblu_m_theta_Ctrl	92	0.378974	0.318756	0.0128249	0.976492	0.273135	0.186511	0.00610155	0.951632	0.559733	0.588297	0.0347549	0.983994	0.334635	0.266095	0.00125599	0.937352	0.00033692	0.00019911	5.53e-06	0.00117441	83.1294	50	1	289	7.99e-06	0.237907	7.99e-06	0.212805
Kliebenstein_Fordyce_PlantPhys_2018_PID_30266748	Lesion_redblu_m_theta_Supersteak	92	0.379605	0.368454	0.0233024	0.808534	0.259762	0.233166	0.00954618	0.648702	0.552842	0.578132	0.0351524	0.981154	0.296421	0.20029	0	0.937657	4.65e-05	2.15e-05	4.42e-06	0.00021044	11.4707	5	0	52	0.160653	0.372266	0.143317	0.399843
Kliebenstein_Fordyce_PlantPhys_2018_PID_30266748	Lesion_redblu_m_theta_UKRazz	92	0.392694	0.377502	0.022185	0.851073	0.287606	0.253095	0.0101691	0.74191	0.472718	0.461917	0.0225712	0.965997	0.216134	0.129481	0	0.853496	0.00011276	4.96e-05	4.65e-06	0.00044522	27.5098	12	0	108	0.30564	0.324591	0.223106	0.329158
Kliebenstein_Fordyce_PlantPhys_2018_PID_30266748	Lesion_redgrn_m_eccentricity_B05_10	92	0.431148	0.426384	0.025873	0.877756	0.305761	0.280398	0.0117156	0.747261	0.620032	0.677002	0.0492905	0.988695	0.407343	0.367713	0	0.969321	0.0001236	4.25e-05	4.83e-06	0.00065568	30.613	11	0	162	7.99e-06	0.257766	7.99e-06	0.266605
Kliebenstein_Fordyce_PlantPhys_2018_PID_30266748	Lesion_redgrn_m_eccentricity_Ctrl	92	0.33114	0.285622	0.0113026	0.861752	0.220208	0.159835	0.00473292	0.74463	0.559062	0.589445	0.0335614	0.983386	0.299856	0.208004	0	0.9338	8.6e-05	3.2e-05	4.48e-06	0.00054561	21.0347	8	0	135	7.99e-06	0.172524	7.99e-06	0.168936
Kliebenstein_Fordyce_PlantPhys_2018_PID_30266748	Lesion_redgrn_m_eccentricity_UKRazz	92	0.591298	0.618665	0.0545131	0.995794	0.499605	0.492044	0.0279307	0.991865	0.46596	0.452665	0.0225285	0.961446	0.250411	0.166686	2.63e-05	0.874395	0.00052675	0.00050486	5.35e-06	0.00123132	129.98	126	1	296	0.600219	0.342656	0.504203	0.358434
Kliebenstein_Fordyce_PlantPhys_2018_PID_30266748	Lesion_redgrn_m_majoraxis_Ctrl	92	0.418079	0.396099	0.0190845	0.921605	0.300628	0.250694	0.00858146	0.835701	0.559327	0.589156	0.034944	0.98267	0.320237	0.238981	0	0.937917	0.00019489	7.07e-05	4.69e-06	0.00082758	48.3078	18	0	201	7.99e-06	0.543495	7.99e-06	0.457937
Kliebenstein_Fordyce_PlantPhys_2018_PID_30266748	Lesion_redgrn_m_theta_Ctrl	92	0.475417	0.459945	0.0202245	0.981459	0.372736	0.309621	0.00887806	0.967025	0.501937	0.503337	0.0258229	0.973341	0.266865	0.178271	0	0.902114	0.00016442	7.46e-05	4.6e-06	0.0006195	40.4069	18	0	151	7.99e-06	0.215189	7.99e-06	0.241091
Kliebenstein_Fordyce_PlantPhys_2018_PID_30266748	Lesion_redgrn_m_theta_Supersteak	92	0.366782	0.335929	0.0156353	0.857421	0.244993	0.200611	0.00700356	0.705416	0.600235	0.648895	0.0447698	0.985374	0.361279	0.299963	0	0.947875	0.00010341	6.13e-05	4.84e-06	0.00042032	25.405	15	0	103	7.99e-06	0.222457	7.99e-06	0.255668
Kliebenstein_Fordyce_PlantPhys_2018_PID_30266748	Lesion_redgrn_m_theta_UKRazz	92	0.372593	0.314748	0.0185363	0.978002	0.273364	0.200856	0.008824	0.947726	0.568453	0.592438	0.0336932	0.995034	0.326746	0.220953	0	0.98478	0.00014816	0.00010241	4.99e-06	0.00050368	36.4764	25	0	121	0.10021	0.154354	0.0880582	0.153869
Kliebenstein_Fordyce_PlantPhys_2018_PID_30266748	Lesion_Size_Apple517	92	0.582353	0.61405	0.0404824	0.995619	0.460011	0.431312	0.0205495	0.990459	0.678391	0.753319	0.0712657	0.991199	0.496529	0.513062	0.00862759	0.973961	0.00034922	0.00019858	6.95e-06	0.00110865	86.8161	52	2	276	7.99e-06	0.735267	7.99e-06	0.459459
Kliebenstein_Fordyce_PlantPhys_2018_PID_30266748	Lesion_Size_B05_10	92	0.555062	0.576897	0.0380053	0.989457	0.458465	0.4353	0.0189642	0.9831	0.476734	0.466357	0.0233898	0.967786	0.26316	0.174373	0	0.900266	0.00025832	0.00014856	5.01e-06	0.00084354	63.7375	37	0	207	7.99e-06	0.902416	0.434832	0.574867
Kliebenstein_Fordyce_PlantPhys_2018_PID_30266748	Lesion_Size_Ctrl	92	0.6793	0.731894	0.134079	0.979601	0.582217	0.609916	0.081414	0.962079	0.533847	0.552111	0.0336259	0.971314	0.319078	0.251948	0.00284534	0.913	0.00048306	0.00040415	6.35e-06	0.00117711	119.479	99	1	288	0.589957	0.325278	0.572512	0.338714
Kliebenstein_Fordyce_PlantPhys_2018_PID_30266748	Lesion_Size_Supersteak	92	0.790733	0.876215	0.180001	0.999585	0.73777	0.823978	0.107423	0.999376	0.333395	0.289027	0.012972	0.866915	0.109192	0.0538208	0	0.549193	6.13e-05	2.82e-05	4.43e-06	0.0002734	14.8612	7	0	68	0.278744	0.423145	0.972978	0.167099
Kliebenstein_Fordyce_PlantPhys_2018_PID_30266748	Lesion_Size_UKRazz	92	0.65573	0.689148	0.178765	0.970658	0.564971	0.578358	0.125415	0.938743	0.481062	0.489375	0.0260305	0.935451	0.208325	0.148817	0	0.74213	6.15e-05	3.3e-05	4.45e-06	0.00025185	15.094	8	0	61	0.318162	0.259388	0.489432	0.267317
Kliebenstein_Fordyce_PlantPhys_2018_PID_30266748	Lesion_Ylw_B05_10	92	0.489984	0.488365	0.0476898	0.939508	0.383884	0.35432	0.0239992	0.887621	0.492036	0.493852	0.0258439	0.964335	0.240826	0.154607	0	0.869666	0.00020834	5.66e-05	4.59e-06	0.00109422	51.2773	14	0	270	0.237071	0.249995	0.254682	0.301544
Kliebenstein_Fordyce_PlantPhys_2018_PID_30266748	Lesion_Ylw_Ctrl	92	0.453287	0.444873	0.0537397	0.887156	0.346684	0.324478	0.0289694	0.77798	0.515178	0.526682	0.0302642	0.966297	0.256898	0.175561	0	0.874982	0.00019985	9.98e-05	4.63e-06	0.00092234	49.3641	25	0	229	0.220484	0.210883	0.221645	0.204292
Kliebenstein_Fordyce_PlantPhys_2018_PID_30266748	Lesion_Ylw_Supersteak	92	0.453194	0.431479	0.0188702	0.97739	0.327692	0.267041	0.00799775	0.951129	0.559794	0.591052	0.0334718	0.984035	0.293615	0.206922	0	0.930465	5.55e-05	2.37e-05	4.38e-06	0.00034788	13.4791	6	0	86	7.99e-06	0.310172	7.99e-06	0.393862
Dellapenna_Angelovici_PlantCell_2013_PID_24368787	leu	312	0.583554	0.605681	0.0747857	0.984187	0.436005	0.414694	0.0360703	0.955924	0.598344	0.651263	0.0415845	0.983299	0.322294	0.252615	0	0.923429	0.0004176	0.0001658	7.32e-06	0.00149798	70.7083	28	0	249	0.331284	0.270517	0.315919	0.269778
Dellapenna_Angelovici_PlantCell_2013_PID_24368787	leu_ileleuval	313	0.402345	0.375592	0.0247375	0.928443	0.2729	0.226228	0.0103774	0.821367	0.535109	0.555579	0.0313421	0.9742	0.228219	0.141048	0	0.855084	0.00030292	0.00018069	7.13e-06	0.00116611	50.5987	30	0	194	0.191208	0.243363	0.14855	0.232201
Dellapenna_Angelovici_PlantCell_2013_PID_24368787	leu_t	312	0.801651	0.943788	0.13299	0.999777	0.68693	0.803285	0.0738406	0.998444	0.816027	0.934397	0.119412	0.998717	0.632975	0.745882	0.0243076	0.991984	0.00133503	0.00134127	0.00075754	0.00177178	224.293	218	129	292	0.189989	0.243378	0.216977	0.258621
Kliebenstein_Chan_PlosGen_2010_PID_21079692	leucine_1_exp2	92	0.957668	0.968494	0.867105	0.98693	0.901268	0.918538	0.756727	0.957004	0.975357	0.994002	0.833317	0.999793	0.954348	0.982185	0.701958	0.999503	3.15e-05	3.04e-05	1.87e-05	5.44e-05	13.9201	14	7	22	0.931662	0.14301	7.68e-06	0.207621
Kliebenstein_Chan_PlosGen_2010_PID_21079692	leucine_exp1	92	0.471359	0.481281	0.040913	0.880979	0.34963	0.336636	0.0174163	0.772627	0.438601	0.414741	0.0200434	0.954392	0.184383	0.0903544	0	0.838034	2.57e-05	1.43e-05	3.31e-06	0.00010832	8.20354	5	0	35	0.574493	0.237698	0.446712	0.279882
Kliebenstein_Chan_PlosGen_2010_PID_21079692	leucine_exp2	92	0.265446	0.230521	0.0121812	0.693081	0.169443	0.138868	0.00600295	0.496231	0.526944	0.542714	0.02951	0.976728	0.292397	0.212667	0	0.91499	0.00022097	0.00015525	3.8e-06	0.00080994	71.6533	51	0	267	0.13994	0.180325	0.0544953	0.116223
Kliebenstein_Chan_PlosGen_2010_PID_21079692	leucrose_exp1	92	0.23107	0.186257	0.00715348	0.673961	0.13235	0.0949863	0.00328012	0.4565	0.548339	0.573058	0.0330581	0.982782	0.30452	0.223464	0	0.926442	0.0001593	6.45e-05	3.69e-06	0.0006618	51.4892	21	0	214	7.68e-06	0.116772	7.68e-06	0.12738
Kliebenstein_Chan_PlosGen_2010_PID_21079692	leucrose_exp2	92	0.332479	0.29858	0.014103	0.804775	0.22038	0.174865	0.00688398	0.65601	0.539324	0.558994	0.0311339	0.979783	0.322287	0.247971	0	0.932301	0.00017987	0.00016718	3.87e-06	0.00050861	58.3461	55	0	163	0.00986281	0.100225	0.0101095	0.0984913
Kliebenstein_Chan_PlosGen_2010_PID_21079692	levoglucosan_exp1	92	0.384529	0.363109	0.0154038	0.85592	0.243562	0.214569	0.00775044	0.623755	0.633721	0.703012	0.0477552	0.990182	0.439216	0.425303	0.00240452	0.963983	0.00023716	0.0001561	3.37e-06	0.00088541	77.2412	51	1	287	0.00207966	0.0843619	7.68e-06	0.094381
Kliebenstein_Chan_PlosGen_2010_PID_21079692	lignoceric_acid_exp1	92	0.434238	0.436899	0.0255731	0.864609	0.310965	0.287595	0.0118016	0.741756	0.510068	0.514428	0.0275962	0.975446	0.293484	0.210184	0	0.923489	9.25e-05	5.95e-05	3.55e-06	0.00035444	30.0549	19	0	116	7.68e-06	0.10293	0.3244	0.363349
Kliebenstein_Chan_PlosGen_2010_PID_21079692	lignoceric_acid_exp2	92	0.269201	0.22342	0.00879517	0.748283	0.162038	0.117841	0.00412362	0.55213	0.570258	0.606009	0.0353674	0.98503	0.338725	0.266323	0	0.944577	0.00015325	4.99e-05	3.84e-06	0.00064636	49.5685	17	0	206	7.68e-06	0.186562	7.68e-06	0.108468
Keurentjes_Kooke_PlantPhys_2016_PID_26869705	LL	336	0.788557	0.838278	0.329877	0.997935	0.622993	0.618358	0.225984	0.993862	0.767099	0.848996	0.168522	0.995601	0.558342	0.579074	0.0281695	0.981291	0.00060269	0.00039164	1.48e-05	0.00194512	53.7884	35	1	167	0.686972	0.257851	0.743359	0.251621
Pieterse_Proietti_PlaCelEnv_2018_PID_29852537	log2_PDF1_2_MeJA_and_ABA_vs_PDF1_2_MeJA	339	0.579935	0.624802	0.0420356	0.969952	0.394258	0.367212	0.0159616	0.912558	0.580756	0.630821	0.0337208	0.985335	0.228366	0.15328	0	0.851866	0.00028647	7.59e-05	1.22e-05	0.00174156	25.7153	7	0	153	0.360782	0.359563	0.420975	0.398232
Pieterse_Proietti_PlaCelEnv_2018_PID_29852537	log2_PDF1_2_MeJA_and_SA_vs_PDF1_2_MeJA	339	0.732116	0.773181	0.223016	0.967368	0.362053	0.330469	0.070021	0.798648	0.862881	0.904165	0.503472	0.996944	0.461468	0.417661	0.10116	0.951773	2.88e-05	1.94e-05	1.13e-05	0.00010058	2.79941	2	1	10	8.41e-06	0.101233	8.41e-06	0.0974061
Pieterse_Proietti_PlaCelEnv_2018_PID_29852537	log2_PDF1_2_vs_PPA2_MeJA_and_ABA	339	0.650481	0.680372	0.161162	0.978987	0.504865	0.501276	0.0809313	0.95036	0.516987	0.534812	0.0327499	0.95586	0.195305	0.127921	0	0.745823	0.00026358	0.00013569	1.32e-05	0.00135988	23.6094	12	0	122	0.488126	0.246539	0.500289	0.229921
Kliebenstein_Francisco_FronPlaSci_2016_PID_27313596	Long_chain_GLS_MS	92	0.764916	0.791318	0.4201	0.974871	0.588316	0.578699	0.302197	0.899975	0.870932	0.912434	0.5214	0.99696	0.75661	0.781608	0.369817	0.98972	1.22e-05	7.82e-06	4.33e-06	4.86e-05	3.3679	3	1	12	7.85e-06	0.183902	7.85e-06	0.178804
Kliebenstein_Francisco_FronPlaSci_2016_PID_27313596	Long_chain_GLS_MS_and_allyl	92	0.752118	0.791457	0.331856	0.954655	0.643809	0.6746	0.248397	0.864369	0.736768	0.833523	0.0933188	0.996242	0.601796	0.68517	0.00530196	0.99148	5.37e-05	3.78e-05	4.99e-06	0.00018986	13.7433	10	1	45	0.64328	0.206674	0.632769	0.194311
Maloof_Filiault_PlosGen_2012_PID_22438834	low_RFR	176	0.983579	0.989516	0.931523	0.999944	0.919	0.938581	0.715459	0.999749	0.919638	0.933423	0.760879	0.992649	0.67672	0.661999	0.405012	0.943388	0.00018569	0.00017894	6.83e-05	0.00032193	21.0564	21	8	35	0.346438	0.281619	0.368826	0.294937
Maloof_Filiault_PlosGen_2012_PID_22438834	low_RFR_response	176	0.602525	0.631257	0.156524	0.901922	0.421029	0.425782	0.0859014	0.734284	0.682787	0.758049	0.0765706	0.992412	0.464505	0.464499	0.00145591	0.969925	0.00051798	0.0003537	1.25e-05	0.00170275	57.4184	40	1	185	0.442147	0.206326	0.418424	0.208446
Birnbaum_Gifford_PlosGen_201399e1003760_PID_24039603	LR_count_DhighN_vs_lowN	82	0.441288	0.442945	0.0319457	0.866987	0.31829	0.293136	0.014879	0.753809	0.520867	0.53262	0.0305276	0.97562	0.296612	0.211847	0	0.924946	6.86e-05	3.02e-05	3.29e-06	0.00037123	24.3284	11	0	133	0.151785	0.531151	0.199461	0.543832
Birnbaum_Gifford_PlosGen_201399e1003760_PID_24039603	LR_count_highN	82	0.581617	0.615256	0.0535788	0.98476	0.463579	0.447018	0.026057	0.971117	0.558698	0.585508	0.036468	0.98221	0.372659	0.320296	0	0.95185	0.00011471	5.49e-05	3.45e-06	0.00072828	40.8953	20	0	261	0.0602493	0.297002	0.235869	0.952853
Birnbaum_Gifford_PlosGen_201399e1003760_PID_24039603	LR_count_lowN	82	0.36746	0.353852	0.0217845	0.803472	0.217947	0.202594	0.0095015	0.518202	0.669195	0.75204	0.0556267	0.99347	0.472357	0.479171	0	0.979615	3.67e-05	1.87e-05	3.15e-06	0.00014647	13.0097	7	0	52	8.04e-06	0.116419	8.04e-06	0.104862
Busch_Ristova_PlantJ_2018_PID_30030851	LR.no_ABA	191	0.981608	0.983143	0.951469	0.99757	0.934637	0.934975	0.86327	0.988855	0.987318	0.990739	0.953243	0.999487	0.956733	0.963709	0.874654	0.997433	5.6e-05	5.5e-05	3.27e-05	8.85e-05	14.042	14	10	18	0.156169	0.526686	0.96846	0.0647869
Busch_Ristova_PlantJ_2018_PID_30030851	LR.no_C	190	0.460718	0.470238	0.0409599	0.855951	0.342997	0.334319	0.0200732	0.729314	0.589859	0.631943	0.0440593	0.982551	0.370598	0.31659	0	0.95041	0.00023299	0.00012702	5.61e-06	0.00085712	48.6775	27	0	178	0.14545	0.289488	0.254658	0.291983
Busch_Ristova_PlantJ_2018_PID_30030851	LR.no_CK	192	0.763246	0.87622	0.0984779	0.999795	0.683581	0.774816	0.050124	0.999623	0.629517	0.67711	0.0763423	0.971687	0.408469	0.400887	0.00059487	0.90982	7.07e-05	3.3e-05	5.73e-06	0.00033653	15.1303	8	1	68	0.131589	0.35518	0.163741	0.407499
Busch_Ristova_PlantJ_2018_PID_30030851	LR.no_IAA	190	0.679041	0.761399	0.0622545	0.999472	0.595678	0.631926	0.0357033	0.998919	0.593177	0.642712	0.0424283	0.982674	0.398716	0.36085	0.0103953	0.944336	0.00051592	0.00050027	3.8e-05	0.00118191	125.914	123	9	285	0.233131	0.430795	0.216705	0.435331
Hills_Shahzad_PlantPhys_2018_PID_29895611	LRA	147	0.292252	0.253621	0.0119409	0.773906	0.181817	0.141437	0.00549	0.57138	0.544869	0.569083	0.0339081	0.979302	0.268681	0.186224	0.00164948	0.89715	0.00029221	0.00020718	5.5e-06	0.0009019	84.2735	61	1	263	0.0388323	0.128227	0.0364149	0.135444
Busch_Ristova_PlantJ_2018_PID_30030851	LRD_P_ABA	191	0.989969	0.995359	0.940096	0.999025	0.968924	0.977095	0.895834	0.996971	0.930741	0.995102	0.112829	0.999818	0.893354	0.975058	0.0329961	0.998809	0.00035003	0.0002957	0.00019577	0.00073068	76.2005	69	53	143	0.126625	0.492197	0.993629	0.0302898
Busch_Ristova_PlantJ_2018_PID_30030851	LRD_P_C	190	0.80503	0.827746	0.520432	0.967626	0.528239	0.525127	0.264227	0.806912	0.902743	0.933067	0.643286	0.997337	0.690538	0.698564	0.316193	0.981663	1.05e-05	8.58e-06	4.91e-06	2.55e-05	2.48741	2	1	6	7.03e-06	0.278696	0.522334	0.306652
Busch_Ristova_PlantJ_2018_PID_30030851	LRD_P_CK	192	0.853609	0.910855	0.375477	0.996868	0.752111	0.803172	0.249338	0.992457	0.775948	0.831189	0.249512	0.988778	0.595728	0.615207	0.0716268	0.955223	6.29e-05	4.52e-05	6.9e-06	0.00022124	13.7787	10	2	46	0.0658435	0.339286	0.328218	0.534519
Busch_Ristova_PlantJ_2018_PID_30030851	LRD_P_IAA	190	0.809296	0.855907	0.338964	0.998318	0.627288	0.620693	0.191332	0.995572	0.834819	0.898435	0.270355	0.996771	0.6423	0.672249	0.0709719	0.982393	3.97e-05	1.59e-05	4.45e-06	0.00023448	10.5608	5	1	60	0.0429627	0.350883	0.283042	0.493626
Busch_Ristova_PlantJ_2018_PID_30030851	LRD_R_ABA	191	0.987063	0.991508	0.947531	0.999961	0.967685	0.980761	0.889595	0.999904	0.976826	0.982854	0.920345	0.99835	0.939375	0.946472	0.826924	0.995393	9e-05	6.89e-05	2.66e-05	0.00023373	20.8114	18	7	54	7.12e-06	0.848391	0.999986	0.00054731
Busch_Ristova_PlantJ_2018_PID_30030851	LRD_R_C	190	0.654275	0.749892	0.046191	0.984938	0.526077	0.557727	0.0220868	0.955194	0.765026	0.875112	0.10241	0.995432	0.593929	0.686466	0.00756156	0.983091	0.00019196	6.36e-05	6.88e-06	0.00106855	40.6731	15	1	220	7.03e-06	0.577295	7.03e-06	0.689674
Busch_Ristova_PlantJ_2018_PID_30030851	LRD_R_CK	192	0.736662	0.79556	0.119642	0.999284	0.545826	0.510457	0.0615902	0.996752	0.81061	0.89396	0.168409	0.99621	0.608137	0.66014	0.0214216	0.978929	6.46e-05	2.04e-05	5.25e-06	0.00033877	13.6828	5	1	68	7.11e-06	0.759531	7.11e-06	0.44242
Busch_Ristova_PlantJ_2018_PID_30030851	LRD_R_IAA	190	0.811432	0.832174	0.528825	0.975084	0.563807	0.557906	0.306597	0.874989	0.920809	0.950392	0.677429	0.998113	0.777113	0.808375	0.397263	0.989504	9.75e-06	7.98e-06	4.21e-06	2.38e-05	3.28749	3	1	7	0.00948056	0.32102	0.443447	0.464572
Hills_Shahzad_PlantPhys_2018_PID_29895611	LRD.BZ	147	0.610869	0.629403	0.116521	0.992272	0.501428	0.484377	0.0695889	0.983768	0.474742	0.475835	0.0263776	0.938817	0.178123	0.105076	0	0.711213	4.75e-05	2.83e-05	3.84e-06	0.0002162	13.6985	8	0	63	0.292994	0.241957	0.386063	0.259379
Hills_Shahzad_PlantPhys_2018_PID_29895611	LRD.MR	147	0.516494	0.514296	0.0524246	0.982443	0.38982	0.346498	0.0256378	0.961536	0.539791	0.564413	0.0360201	0.967921	0.254763	0.181009	0	0.854633	0.00010153	6.16e-05	4.07e-06	0.00041748	29.4128	18	0	120	0.224577	0.261345	0.196686	0.24839
Birnbaum_Gifford_PlosGen_201399e1003760_PID_24039603	LRdensity_DhighN_vs_lowN	82	0.3704	0.358056	0.0213692	0.797539	0.254144	0.224841	0.0106185	0.648356	0.515124	0.523352	0.027636	0.976856	0.300535	0.219991	0.00120673	0.92304	0.00012735	6.74e-05	4.6e-06	0.00055696	44.9938	24	1	198	0.342939	0.52259	0.10319	0.376058
Birnbaum_Gifford_PlosGen_201399e1003760_PID_24039603	LRdensity_highN	82	0.619956	0.658531	0.0864733	0.977346	0.498495	0.497441	0.0439012	0.954552	0.577014	0.611869	0.0389519	0.986255	0.396226	0.350157	0	0.965853	0.00012096	4.66e-05	3.24e-06	0.00045928	43.0987	17	0	162	0.532753	0.483503	0.531361	0.456177
Birnbaum_Gifford_PlosGen_201399e1003760_PID_24039603	LRdensity_lowN	82	0.563743	0.578663	0.162274	0.882299	0.400982	0.405471	0.0977056	0.674987	0.734703	0.819474	0.0967466	0.995341	0.596788	0.673373	0.00059485	0.988771	1.46e-05	7.86e-06	2.96e-06	7.39e-05	5.50334	3	1	27	0.405755	0.282589	0.477727	0.210407
Hills_Shahzad_PlantPhys_2018_PID_29895611	LRL	147	0.622301	0.663203	0.0706985	0.992251	0.488707	0.484498	0.0333139	0.979569	0.581017	0.623421	0.038377	0.982219	0.336109	0.269653	0.00022217	0.930712	0.00041124	0.0003889	4.47e-06	0.00102958	119.111	113	1	294	0.475295	0.283359	0.46337	0.298549
Hills_Shahzad_PlantPhys_2018_PID_29895611	LRL_0_25	147	0.322863	0.292656	0.0132429	0.791275	0.192945	0.153421	0.00506015	0.587288	0.575205	0.612356	0.0383427	0.984848	0.279533	0.183131	0	0.926373	0.00010344	4.32e-05	3.81e-06	0.00039854	29.8317	12	0	112	8.8e-06	0.116653	8.8e-06	0.120156
Busch_Ristova_PlantJ_2018_PID_30030851	LRL_ABA	191	0.898395	0.926347	0.65237	0.990328	0.849366	0.871117	0.612659	0.976127	0.827183	0.857225	0.504076	0.986427	0.741062	0.745336	0.479413	0.963467	2.3e-05	1.72e-05	5.25e-06	7.29e-05	5.87494	5	2	15	0.316991	0.406953	0.885857	0.141595
Busch_Ristova_PlantJ_2018_PID_30030851	LRL_C	190	0.499871	0.508562	0.0479283	0.917836	0.383761	0.36712	0.0234206	0.842016	0.634029	0.68918	0.0654307	0.987267	0.433694	0.419547	1.53e-06	0.965078	0.00012779	7.59e-05	5.89e-06	0.00048976	26.8984	17	1	101	0.146654	0.272074	0.178846	0.266947
Busch_Ristova_PlantJ_2018_PID_30030851	LRL_CK	192	0.76631	0.851383	0.151972	0.999502	0.689022	0.753649	0.0898107	0.998753	0.64224	0.698108	0.072433	0.983772	0.452961	0.451625	0.00720789	0.95172	0.00038807	0.00030887	8.43e-06	0.00109507	79.7309	64	2	224	0.352397	0.355943	0.461257	0.397225
Busch_Ristova_PlantJ_2018_PID_30030851	LRL_IAA	190	0.740294	0.820403	0.122619	0.99942	0.677791	0.745061	0.0720931	0.999161	0.43601	0.417196	0.0200075	0.946414	0.226922	0.149332	0.00020497	0.837254	0.00042692	0.00045456	5.57e-06	0.00116532	104.005	115	1	283	0.611751	0.441111	0.999986	0.00238735
Birnbaum_Gifford_PlosGen_201399e1003760_PID_24039603	LRlengthave_DhighN_vs_lowN	82	0.939006	0.953953	0.795979	0.994062	0.825875	0.841565	0.60363	0.959617	0.880069	0.904068	0.638314	0.989966	0.670919	0.663578	0.409261	0.951377	7.65e-06	5.65e-06	2.9e-06	2.25e-05	2.89644	2	1	8	0.773317	0.143209	0.907204	0.0917487
Birnbaum_Gifford_PlosGen_201399e1003760_PID_24039603	LRlengthave_highN	82	0.900032	0.941148	0.549845	0.999676	0.84206	0.888893	0.42465	0.999403	0.695458	0.761344	0.111723	0.991229	0.580384	0.617687	0.0272343	0.980362	0.00018573	0.00011264	5.61e-06	0.00056976	67.0866	41	2	201	0.949798	0.138602	0.987038	0.0799401
Birnbaum_Gifford_PlosGen_201399e1003760_PID_24039603	LRlengthave_lowN	82	0.962883	0.975254	0.863483	0.994059	0.823661	0.833023	0.694625	0.916991	0.983285	0.993709	0.917312	0.999422	0.934624	0.949224	0.807163	0.997158	3.34e-05	2.35e-05	3e-06	0.00015678	8.76265	4	1	58	8.04e-06	0.107819	0.804717	0.191295
Hills_Shahzad_PlantPhys_2018_PID_29895611	LRN	147	0.427965	0.415748	0.0228075	0.908924	0.282195	0.242095	0.00879734	0.786839	0.620167	0.677745	0.0508031	0.986762	0.345685	0.281506	0	0.944554	4.59e-05	2.11e-05	3.92e-06	0.00020855	13.3621	6	0	61	0.0607323	0.160938	0.0381437	0.13497
Busch_Ristova_PlantJ_2018_PID_30030851	LRR_ABA	191	0.997886	0.998704	0.988876	0.999989	0.992924	0.995356	0.968707	0.999955	0.98893	0.990309	0.975892	0.997903	0.964965	0.966475	0.928441	0.991286	0.00041975	0.00042338	0.0003392	0.00053089	84.8957	84	80	91	0.207058	0.444446	0.999986	0.00054627
Busch_Ristova_PlantJ_2018_PID_30030851	LRR_C	190	0.952448	0.967023	0.825443	0.996417	0.829742	0.843124	0.603405	0.979919	0.933116	0.95323	0.760764	0.996814	0.751201	0.750154	0.509671	0.973204	1.88e-05	1.38e-05	4.96e-06	7.68e-05	3.82099	3	1	13	0.236743	0.300269	0.94304	0.0736635
Busch_Ristova_PlantJ_2018_PID_30030851	LRR_CK	192	0.92338	0.980138	0.469327	0.999932	0.894648	0.964649	0.363754	0.999852	0.557895	0.576921	0.0280077	0.981699	0.380401	0.286671	0.00792967	0.942183	0.00083226	0.00089331	9.27e-05	0.00144226	169.596	180	19	289	0.288145	0.373845	0.999986	0.00056095
Busch_Ristova_PlantJ_2018_PID_30030851	LRR_IAA	190	0.650301	0.705872	0.0630755	0.998671	0.528314	0.516138	0.0299504	0.997307	0.614145	0.669728	0.0464245	0.985554	0.373788	0.341707	0	0.937229	5.93e-05	3.06e-05	4.5e-06	0.00028376	14.6572	8	0	70	0.0353769	0.332733	0.245851	0.414707
Hills_Shahzad_PlantPhys_2018_PID_29895611	LRS	147	0.444014	0.428187	0.0224152	0.949988	0.301674	0.254652	0.0102574	0.850346	0.613163	0.668786	0.0448211	0.988714	0.363956	0.299394	0.00291848	0.951022	0.00031621	0.0003109	5.08e-06	0.00084568	91.4655	90	1	245	0.223981	0.349019	0.00572029	0.170085
Hills_Shahzad_PlantPhys_2018_PID_29895611	LRS_0_25	147	0.374825	0.337776	0.0150176	0.926156	0.243682	0.18852	0.00727755	0.807719	0.606389	0.657427	0.0437611	0.989416	0.365959	0.298641	0.00943047	0.95283	0.00037006	0.00033333	6.12e-05	0.00091062	107.121	97	17	263	8.8e-06	0.200744	8.8e-06	0.176025
Birnbaum_Gifford_PlosGen_201399e1003760_PID_24039603	LRtot_DhighN_vs_lowN	82	0.890924	0.913684	0.661361	0.987872	0.806146	0.831064	0.517355	0.96171	0.785418	0.828977	0.345256	0.989809	0.62157	0.647455	0.143637	0.976242	2.61e-05	1.37e-05	3.08e-06	0.00011121	10.2767	7	1	41	0.6476	0.184054	0.890538	0.101398
Birnbaum_Gifford_PlosGen_201399e1003760_PID_24039603	LRtot_highN	82	0.93274	0.95975	0.702945	0.999877	0.879752	0.915605	0.55266	0.99978	0.69564	0.754988	0.0977319	0.987515	0.538108	0.552225	0.0336848	0.968087	0.00026977	0.00025942	4.17e-06	0.00065814	96.195	91	1	232	0.868747	0.202996	0.994281	0.0588975
Birnbaum_Gifford_PlosGen_201399e1003760_PID_24039603	LRtot_lowN	82	0.993609	0.996063	0.975154	0.99968	0.937387	0.956854	0.826384	0.997331	0.98598	0.988242	0.956715	0.999816	0.903367	0.896946	0.834614	0.997572	2.48e-05	2.48e-05	1.95e-05	3.07e-05	6.37352	6	4	10	8.04e-06	0.101888	8.04e-06	0.104194
Kliebenstein_Chan_PlosGen_2010_PID_21079692	lyxitol_exp1	92	0.683861	0.76872	0.0714251	0.967224	0.529792	0.573568	0.0312773	0.885187	0.727895	0.8191	0.087188	0.994331	0.550214	0.613766	0.00016611	0.978144	2.1e-05	1.25e-05	3.38e-06	0.00010498	7.43305	5	1	33	0.0528193	0.225227	7.68e-06	0.255362
Staskawicz_Krasileva_PlosOne_2011_PID_22194907	Maks9_cotyledons	75	0.510362	0.488907	0.0259163	0.999783	0.403698	0.323577	0.0110653	0.999448	0.582223	0.618573	0.0434339	0.98238	0.389388	0.350608	0	0.954555	7.68e-05	3.46e-05	3.07e-06	0.00039108	28.3613	13	0	144	0.0197128	0.143106	0.0149725	0.130167
Staskawicz_Krasileva_PlosOne_2011_PID_22194907	Maks9_true_leaves	65	0.976897	0.998475	0.729702	0.999944	0.973974	0.997631	0.670729	0.999961	0.908765	0.941605	0.486718	0.9937	0.896184	0.92318	0.357465	0.988089	1.71e-05	1.73e-05	6.55e-06	2.54e-05	9.32957	9	4	15	0.0985399	0.398518	0.999984	0.00030906
Keurentjes_Fusari_PlantCell_2017_PID_28954812	Mal_1	326	0.681418	0.727622	0.150092	0.985813	0.523116	0.524314	0.0814412	0.962888	0.617817	0.676405	0.0518979	0.977426	0.319671	0.274867	0.00199604	0.881651	0.0003005	0.00018135	8.49e-06	0.00118976	42.3103	26	1	165	0.561212	0.266394	0.487051	0.29108
Keurentjes_Fusari_PlantCell_2017_PID_28954812	Mal_2	349	0.934007	0.952497	0.756666	0.999773	0.853764	0.870682	0.593186	0.999139	0.774129	0.824334	0.308058	0.975225	0.488149	0.48605	0.0981763	0.880984	0.0002644	0.00020529	1.54e-05	0.00080224	33.5892	27	3	96	0.813159	0.101678	0.873829	0.0891625
Kliebenstein_Chan_PlosGen_2010_PID_21079692	malate_exp1	92	0.462615	0.46492	0.0468648	0.878728	0.346355	0.328106	0.0243143	0.766024	0.490455	0.491287	0.0258846	0.960506	0.249419	0.168674	0	0.860536	7.82e-05	3.64e-05	3.51e-06	0.00033727	25.2266	12	0	109	0.343389	0.354465	0.274374	0.337918
Kliebenstein_Chan_PlosGen_2010_PID_21079692	malate_exp2	92	0.319772	0.280475	0.0117349	0.805713	0.201195	0.150098	0.004687	0.645071	0.54515	0.566635	0.0320571	0.982035	0.289907	0.194755	0	0.931338	6.46e-05	1.9e-05	3.36e-06	0.00048839	20.8197	6	0	156	7.68e-06	0.107562	7.68e-06	0.22585
Kliebenstein_Chan_PlosGen_2010_PID_21079692	maleic_acid_exp1	92	0.460135	0.456043	0.0230593	0.93598	0.335447	0.28998	0.00925845	0.86793	0.490653	0.486175	0.0250313	0.971441	0.242015	0.141875	0	0.894002	2.8e-05	1.42e-05	3.31e-06	0.00013232	9.04528	5	0	43	7.68e-06	0.0983929	7.68e-06	0.0970787
Kliebenstein_Chan_PlosGen_2010_PID_21079692	maleic_acid_exp2	92	0.82835	0.872541	0.427092	0.97945	0.743691	0.770864	0.31907	0.937097	0.861257	0.911449	0.42113	0.996645	0.80789	0.854019	0.235341	0.992894	1.79e-05	1.26e-05	3.37e-06	6.46e-05	6.92351	6	2	21	7.68e-06	0.0900811	7.68e-06	0.0995412
Kliebenstein_Chan_PlosGen_2010_PID_21079692	maltose_1_exp1	92	0.323824	0.289022	0.0120228	0.801837	0.20358	0.158375	0.00513887	0.623984	0.545782	0.567633	0.0328295	0.981513	0.303072	0.217523	0	0.929313	6.63e-05	3e-05	3.51e-06	0.00034163	21.324	10	0	111	7.68e-06	0.0978463	7.68e-06	0.105604
Kliebenstein_Chan_PlosGen_2010_PID_21079692	maltose_1_exp2	92	0.289041	0.250439	0.0102172	0.754812	0.177341	0.135084	0.00446063	0.5642	0.565661	0.597791	0.0350356	0.984788	0.332717	0.251691	0	0.947828	6.45e-05	3.89e-05	3.51e-06	0.00022227	20.753	13	0	72	7.68e-06	0.109141	7.68e-06	0.123473
Kliebenstein_Chan_PlosGen_2010_PID_21079692	mannitol_exp1	92	0.263279	0.20348	0.00706163	0.774354	0.148768	0.102515	0.00315624	0.502235	0.627243	0.693158	0.0448862	0.992105	0.409112	0.355907	0	0.971829	0.00012903	4.09e-05	3.44e-06	0.00055236	41.7226	13	0	177	7.68e-06	0.088466	7.68e-06	0.223217
Kliebenstein_Chan_PlosGen_2010_PID_21079692	mannitol_exp2	92	0.346687	0.303092	0.0123627	0.877165	0.234152	0.176946	0.0062974	0.753341	0.554756	0.581737	0.0337387	0.981647	0.35424	0.293233	0.0006021	0.942016	0.00035458	0.00034136	4.12e-06	0.00090922	115.387	113	1	291	7.68e-06	0.110768	7.68e-06	0.197216
Keurentjes_Fusari_PlantCell_2017_PID_28954812	MDH_2	346	0.696922	0.741979	0.185256	0.975345	0.536329	0.545501	0.0992527	0.933655	0.614437	0.670758	0.0458058	0.983618	0.330136	0.263208	0.0021262	0.908503	0.00054197	0.00035137	1.22e-05	0.00170809	72.1892	46	1	225	0.51587	0.248073	0.543263	0.250873
Rouached_Bouain_PlosGen_2018_PID_29608565	mean_Total_length_day001	230	0.793374	0.878086	0.202179	0.971792	0.593395	0.638576	0.101773	0.890488	0.88796	0.963998	0.288992	0.998963	0.751854	0.858972	0.0374507	0.994782	0.00037485	0.0002931	8.98e-06	0.00085129	63.0943	50	2	141	0.314135	0.332429	8.1e-06	0.167037
Rouached_Bouain_PlosGen_2018_PID_29608565	mean_Total_length_day002	230	0.70955	0.787302	0.121268	0.97197	0.502784	0.521062	0.0552844	0.88514	0.833001	0.921697	0.197259	0.997263	0.653493	0.738632	0.0199218	0.987051	0.00064314	0.00070278	1.16e-05	0.00131052	108.584	118	2	214	8.13e-06	0.13695	8.13e-06	0.133647
Rouached_Bouain_PlosGen_2018_PID_29608565	mean_Total_length_day003	231	0.708526	0.745221	0.236601	0.976887	0.519922	0.51663	0.135819	0.877668	0.810167	0.8813	0.252229	0.996129	0.636474	0.686499	0.051208	0.985171	0.00017939	0.00014292	9.45e-06	0.00052426	30.4402	24	2	87	0.500517	0.267934	0.456365	0.280777
Rouached_Bouain_PlosGen_2018_PID_29608565	mean_Total_length_day004	231	0.796072	0.84683	0.356973	0.979831	0.620877	0.641329	0.215765	0.937044	0.852493	0.905858	0.403142	0.996428	0.69367	0.730505	0.187858	0.986515	0.00044255	0.00032555	2.02e-05	0.00131331	74.2402	53	3	214	0.478019	0.293812	0.482108	0.288314
Rouached_Bouain_PlosGen_2018_PID_29608565	mean_Total_length_day005	231	0.903897	0.946762	0.551287	0.999556	0.80888	0.855799	0.359611	0.998796	0.766868	0.834018	0.196336	0.989922	0.555425	0.579597	0.0466929	0.957368	0.00070806	0.0007639	3.08e-05	0.00149572	116.955	128	5	249	0.999988	0.00050159	0.796017	0.232793
Rouached_Bouain_PlosGen_2018_PID_29608565	mean_Total_length_day006	231	0.646343	0.69663	0.0961868	0.962774	0.473164	0.474717	0.0438244	0.884028	0.70186	0.789239	0.0762433	0.993822	0.474881	0.480074	0.00064269	0.974293	0.00032357	0.00026672	7.93e-06	0.00086963	54.1175	45	1	139	0.392198	0.326424	0.410082	0.324282
Rouached_Bouain_PlosGen_2018_PID_29608565	mean_Total_length_day007	231	0.552352	0.581122	0.0592321	0.92575	0.383828	0.375853	0.025959	0.800119	0.632002	0.693529	0.053226	0.989253	0.375244	0.324791	0.0009421	0.952024	0.00026968	0.00020244	8.45e-06	0.00074805	44.7002	34	1	120	0.36156	0.303707	0.351749	0.306266
Decroocq_Poque_BMCPlaBio_2015_PID_26109391	Mechnical_PPV_infection_Hampes_Rosettes	134	0.988955	0.990731	0.973453	0.996279	0.952863	0.957166	0.91207	0.983892	0.993966	0.995688	0.974059	0.999869	0.974055	0.978505	0.911452	0.999272	9.1e-05	8.82e-05	6.51e-05	0.0001177	23.1758	24	17	27	0.0351187	0.164021	0.198118	0.482123
Brotman_Wu_PlosGen_2016_PID_27760136	met01	313	0.39532	0.376634	0.0195253	0.884745	0.260702	0.218472	0.00816154	0.737072	0.548057	0.572144	0.0348823	0.980188	0.249584	0.158581	0	0.890307	0.00040845	0.00012916	7.27e-06	0.00174087	68.3319	22	0	289	0.346168	0.303655	8.19e-06	0.450918
Brotman_Wu_PlosGen_2016_PID_27760136	met02	313	0.748906	0.815952	0.176064	0.996888	0.612823	0.639091	0.0935706	0.992123	0.642597	0.711655	0.0560293	0.98754	0.382441	0.343119	0.00259126	0.945399	0.0006334	0.00053616	8.25e-06	0.00162972	107.36	91	1	273	0.552994	0.305611	0.587529	0.345705
Brotman_Wu_PlosGen_2016_PID_27760136	met03	313	0.306398	0.277318	0.014034	0.75745	0.184867	0.149779	0.00544558	0.542877	0.535027	0.553552	0.0308606	0.977196	0.212202	0.12134	0	0.851453	0.00019082	8.25e-05	6.93e-06	0.00089929	31.6752	13	0	149	0.0774022	0.331693	0.0518636	0.209871
Brotman_Wu_PlosGen_2016_PID_27760136	met04	313	0.286177	0.242642	0.0103678	0.759168	0.151773	0.114034	0.00405112	0.498956	0.613403	0.668313	0.0464165	0.988875	0.302688	0.215581	0	0.932846	0.00024323	0.00015415	7.09e-06	0.00112121	40.6211	25	0	188	8.19e-06	0.254287	8.19e-06	0.230634
Brotman_Wu_PlosGen_2016_PID_27760136	met05	313	0.280081	0.233249	0.00929693	0.769662	0.153529	0.109064	0.00351181	0.541816	0.590481	0.634197	0.0404968	0.986392	0.265891	0.171432	0	0.909708	0.00011963	6.81e-05	6.92e-06	0.00045287	19.947	11	0	75	8.19e-06	81.5336	8.19e-06	0.52732
Brotman_Wu_PlosGen_2016_PID_27760136	met06	313	0.306511	0.273972	0.0198014	0.755695	0.175175	0.147899	0.00775677	0.495136	0.557034	0.587545	0.0357004	0.977775	0.200903	0.10279	0	0.843216	7.18e-05	2.92e-05	6.39e-06	0.00034473	11.793	5	0	57	0.112643	0.122644	0.085405	0.117059
Brotman_Wu_PlosGen_2016_PID_27760136	met07	313	0.541596	0.553338	0.133811	0.893241	0.414456	0.408256	0.0872565	0.77793	0.507976	0.525315	0.032496	0.941063	0.20255	0.140199	0	0.707248	0.00038873	0.00020834	7.01e-06	0.00158971	64.9985	35	0	265	0.331909	0.221238	0.355945	0.217595
Brotman_Wu_PlosGen_2016_PID_27760136	met08	313	0.291876	0.255604	0.0117082	0.754319	0.173067	0.132272	0.00477141	0.553804	0.560269	0.589995	0.0358017	0.981607	0.261117	0.171276	8.42e-06	0.897213	0.00048938	0.0002754	7.73e-06	0.00171112	81.9697	47	1	288	0.0055106	0.14027	0.00199908	0.0990107
Brotman_Wu_PlosGen_2016_PID_27760136	met09	313	0.306541	0.27495	0.0150599	0.75602	0.174258	0.142698	0.00592549	0.508967	0.56359	0.596259	0.0354442	0.981587	0.227685	0.130803	0	0.877182	9.62e-05	5.91e-05	6.59e-06	0.00036859	16.0069	10	0	63	0.0392118	0.11392	0.0604303	0.145993
Brotman_Wu_PlosGen_2016_PID_27760136	met10	313	0.547149	0.569437	0.0568144	0.957935	0.405482	0.386688	0.0264792	0.89984	0.539116	0.560956	0.0331724	0.974154	0.255251	0.174781	0.00130033	0.868786	0.00070105	0.00041103	9.53e-06	0.00178661	117.616	68	1	294	0.367323	0.319679	0.376206	0.334291
Brotman_Wu_PlosGen_2016_PID_27760136	met11	313	0.898404	0.91888	0.687093	0.998567	0.659752	0.659349	0.321796	0.993599	0.866608	0.891972	0.607637	0.98856	0.461338	0.437706	0.218236	0.838322	1.42e-05	9.7e-06	6.09e-06	5.4e-05	2.63144	2	1	8	0.223807	0.260752	0.662434	0.296188
Brotman_Wu_PlosGen_2016_PID_27760136	met12	313	0.990392	0.995394	0.951932	0.999932	0.950995	0.973671	0.79281	0.999699	0.909473	0.928375	0.718253	0.979949	0.573704	0.578391	0.365468	0.752763	5.86e-05	6.05e-05	1.57e-05	9.48e-05	10.6269	10	5	18	0.999988	0.0016021	0.999988	0.00120011
Brotman_Wu_PlosGen_2016_PID_27760136	met13	313	0.635614	0.691794	0.0621367	0.995648	0.489106	0.479043	0.0309468	0.987807	0.63206	0.698862	0.0472966	0.990921	0.370524	0.311162	0.00541649	0.947602	0.0009505	0.00122558	1.53e-05	0.00180058	160.276	208	2	295	0.249282	0.412257	0.187447	0.357766
Brotman_Wu_PlosGen_2016_PID_27760136	met14	313	0.561147	0.595412	0.0606262	0.921088	0.383869	0.377243	0.0276951	0.794278	0.629601	0.697136	0.0475593	0.989182	0.367908	0.314905	0.00549814	0.943981	0.00047903	0.00041437	8.25e-06	0.00121798	80.3597	70	1	201	8.19e-06	0.108158	0.406346	0.282944
Brotman_Wu_PlosGen_2016_PID_27760136	met15	313	0.678888	0.720091	0.171157	0.991178	0.538815	0.535845	0.10596	0.976887	0.613134	0.672759	0.049477	0.981618	0.337102	0.288847	0.00168069	0.911206	0.00035102	0.0003272	9.68e-06	0.00087436	59.4359	56	1	143	0.538355	0.255642	0.417101	0.262255
Brotman_Wu_PlosGen_2016_PID_27760136	met16	313	0.732025	0.782026	0.204479	0.995771	0.615608	0.637703	0.114228	0.99096	0.526296	0.54252	0.0346704	0.964844	0.245717	0.168486	0.00019191	0.850932	0.00021584	0.00011708	7.79e-06	0.00069896	36.6211	20	1	116	0.627876	0.288591	0.648998	0.263488
Brotman_Wu_PlosGen_2016_PID_27760136	met17	313	0.365083	0.340153	0.040397	0.808966	0.254576	0.230359	0.0229494	0.618805	0.505025	0.514841	0.0283962	0.958826	0.224066	0.150512	0.00457816	0.794823	0.00099583	0.00106281	0.00012219	0.00175635	167.029	180	20	291	0.10841	0.123646	0.160321	0.152015
Brotman_Wu_PlosGen_2016_PID_27760136	met18	313	0.510192	0.519382	0.0514006	0.946183	0.379031	0.350499	0.0226754	0.897366	0.503653	0.506823	0.0279185	0.96948	0.220595	0.131715	0	0.855609	0.00019045	0.00010638	7.06e-06	0.00071445	31.827	18	0	118	0.324214	0.326145	0.376589	0.324464
Brotman_Wu_PlosGen_2016_PID_27760136	met19	313	0.329444	0.301029	0.0136318	0.792206	0.196035	0.160601	0.00588674	0.562509	0.582213	0.621316	0.0375943	0.985583	0.3002	0.215974	0.0013952	0.923879	0.00067724	0.00061564	8.48e-06	0.00173059	113.685	103	1	290	8.19e-06	0.133427	8.19e-06	0.118698
Brotman_Wu_PlosGen_2016_PID_27760136	met20	313	0.338427	0.316277	0.0174091	0.785054	0.216209	0.180534	0.00695649	0.606902	0.511072	0.518811	0.0285597	0.971682	0.191862	0.10778	0	0.815534	0.000139	7.72e-05	7.19e-06	0.00066794	23.0309	13	0	111	0.0890946	0.345825	0.119385	0.292797
Brotman_Wu_PlosGen_2016_PID_27760136	met21	313	0.510967	0.512748	0.0900127	0.92247	0.372914	0.349292	0.0516455	0.82559	0.511945	0.526283	0.0300833	0.957549	0.181387	0.103964	0	0.73874	8.34e-05	4.35e-05	6.59e-06	0.00037211	13.9386	7	0	62	0.30957	0.263233	0.2681	0.224448
Brotman_Wu_PlosGen_2016_PID_27760136	met22	313	0.945781	0.968931	0.745925	0.999818	0.852164	0.883339	0.503585	0.999228	0.843077	0.879565	0.489174	0.977109	0.527189	0.536273	0.160439	0.813304	3.07e-05	2.52e-05	7.71e-06	8.55e-05	7.60625	7	2	15	0.737167	0.204277	0.568541	0.418803
Brotman_Wu_PlosGen_2016_PID_27760136	met23	313	0.507446	0.521483	0.042842	0.925944	0.339893	0.324137	0.0172335	0.778453	0.595586	0.650183	0.0371078	0.986089	0.289144	0.185396	0	0.919841	6.5e-05	3.2e-05	6.54e-06	0.00031248	11.023	6	0	53	0.396505	0.240941	0.23426	0.303551
Brotman_Wu_PlosGen_2016_PID_27760136	met24	313	0.671448	0.708483	0.165796	0.995125	0.563339	0.563895	0.106083	0.990188	0.485018	0.490965	0.0268684	0.94406	0.213391	0.146991	0.00243685	0.759225	0.00066618	0.00060679	1.76e-05	0.0016946	112.096	103	3	283	0.510931	0.291819	0.520254	0.309657
Brotman_Wu_PlosGen_2016_PID_27760136	met25	313	0.746538	0.79143	0.25327	0.979948	0.572591	0.585499	0.136151	0.948062	0.585096	0.640139	0.0367271	0.976522	0.245989	0.199821	0.00030214	0.785405	9.98e-05	3.15e-05	6.43e-06	0.00059676	16.9204	6	1	100	0.516573	0.266952	0.678709	0.207104
Brotman_Wu_PlosGen_2016_PID_27760136	met26	313	0.321166	0.286304	0.0128809	0.804684	0.196422	0.147538	0.00477545	0.635358	0.540773	0.56107	0.030785	0.981196	0.219878	0.119647	0	0.880946	0.00016204	6.64e-05	6.63e-06	0.00075853	26.8066	11	0	126	8.19e-06	0.140374	8.19e-06	0.162916
Brotman_Wu_PlosGen_2016_PID_27760136	met27	313	0.332881	0.292344	0.0120807	0.840792	0.192113	0.141989	0.00482073	0.648899	0.605254	0.656673	0.0437043	0.988777	0.304539	0.218155	0	0.932726	0.00037085	0.00017029	7.37e-06	0.00168432	62.089	28	0	283	8.19e-06	0.224226	8.19e-06	0.186335
Brotman_Wu_PlosGen_2016_PID_27760136	met28	313	0.440193	0.437399	0.0401161	0.867234	0.315448	0.292511	0.0191179	0.736224	0.467158	0.457965	0.022714	0.957494	0.164722	0.0874309	0	0.745558	0.00032955	9.9e-05	6.91e-06	0.00158408	54.852	17	0	266	0.294651	0.255064	0.296444	0.295877
Brotman_Wu_PlosGen_2016_PID_27760136	met29	313	0.244569	0.203237	0.00940461	0.68086	0.130111	0.100006	0.00373117	0.42007	0.580218	0.619949	0.0398183	0.984946	0.258594	0.163084	0	0.904679	0.00018938	0.00011003	7.23e-06	0.00073248	31.506	19	0	122	0.0170452	0.0862128	0.0131069	0.0845325
Brotman_Wu_PlosGen_2016_PID_27760136	met30	313	0.272756	0.219348	0.00833778	0.786012	0.151339	0.103626	0.0034401	0.56611	0.601886	0.652103	0.0429874	0.987525	0.305224	0.222711	0.00073842	0.926547	0.00041097	0.00027455	8.93e-06	0.00162673	68.7904	47	1	274.025	8.19e-06	0.143327	8.19e-06	0.150886
Brotman_Wu_PlosGen_2016_PID_27760136	met31	313	0.469332	0.466267	0.028883	0.925052	0.316171	0.283948	0.0108668	0.787442	0.569071	0.604681	0.0371145	0.982322	0.252723	0.160049	0	0.893051	8.74e-05	3.82e-05	6.53e-06	0.00040996	14.8043	7	0	68	0.298487	0.305571	0.126808	0.357954
Brotman_Wu_PlosGen_2016_PID_27760136	met32	313	0.736588	0.770863	0.321212	0.95566	0.497573	0.500277	0.171747	0.812572	0.722106	0.798429	0.0891224	0.983731	0.354646	0.338075	0.0038517	0.840572	5.44e-05	1.46e-05	6.2e-06	0.00043534	9.29041	3	1	74	0.392396	0.250324	0.571665	0.21235
Brotman_Wu_PlosGen_2016_PID_27760136	met33	313	0.977118	0.994735	0.820789	0.999966	0.94307	0.977535	0.654105	0.999885	0.84542	0.885715	0.355997	0.966936	0.492057	0.513279	0.0600575	0.720993	4.55e-05	4.08e-05	1.19e-05	9.8e-05	10.8606	10	3	21	0.999988	0.00118659	0.999988	0.00146694
Brotman_Wu_PlosGen_2016_PID_27760136	met34	313	0.735826	0.782063	0.245343	0.999135	0.674324	0.694716	0.206307	0.998531	0.396428	0.379209	0.019205	0.861147	0.133526	0.0913898	0.00191203	0.484702	0.00094639	0.00100639	1.78e-05	0.00175795	158.585	169.5	3	291	0.490578	0.37733	0.561742	0.347109
Brotman_Wu_PlosGen_2016_PID_27760136	met35	313	0.515347	0.523618	0.0571557	0.941443	0.374736	0.347904	0.027441	0.864773	0.548604	0.574985	0.0372915	0.97299	0.256466	0.178035	0	0.86853	0.00028513	0.00021222	7.2e-06	0.00090184	48.1384	37	0	152	0.22188	0.22719	0.26217	0.30794
Brotman_Wu_PlosGen_2016_PID_27760136	met36	313	0.736945	0.805273	0.155002	0.99888	0.650557	0.697957	0.0832323	0.998124	0.409965	0.386558	0.0179728	0.920582	0.146258	0.084741	1.28e-07	0.640237	0.00017723	0.00012308	7.57e-06	0.00059132	29.6836	21	1	98	0.761902	0.313028	0.794499	0.323068
Brotman_Wu_PlosGen_2016_PID_27760136	met37	313	0.567303	0.599957	0.0692795	0.932029	0.437315	0.439715	0.0292348	0.864602	0.454188	0.43899	0.021155	0.955487	0.155098	0.0744467	0	0.753914	0.00018124	3.79e-05	6.46e-06	0.00089054	30.2181	6	0	148	0.475009	0.290682	0.559603	0.268558
Brotman_Wu_PlosGen_2016_PID_27760136	met38	313	0.935802	0.950651	0.791748	0.995772	0.711239	0.709586	0.459385	0.97135	0.947908	0.962653	0.806792	0.997331	0.731402	0.734042	0.474604	0.963935	3.96e-05	3.51e-05	9.51e-06	8.1e-05	7.64758	7	3	15	8.19e-06	0.123962	8.19e-06	0.0975814
Brotman_Wu_PlosGen_2016_PID_27760136	met39	313	0.206298	0.160063	0.00599989	0.638941	0.0977038	0.0668254	0.00208828	0.359806	0.594993	0.642283	0.0401756	0.988261	0.243432	0.140671	0	0.904655	9.83e-05	4.62e-05	6.54e-06	0.00045428	16.2266	8	0	76	8.19e-06	0.113305	8.19e-06	0.109233
Brotman_Wu_PlosGen_2016_PID_27760136	met40	313	0.35314	0.326617	0.022334	0.812444	0.216065	0.184965	0.00956151	0.58885	0.576312	0.615882	0.0385008	0.980908	0.269539	0.183988	0	0.894621	0.00043397	0.00014371	7.26e-06	0.00170715	72.6324	24	0	285	0.102412	0.156804	0.095758	0.148192
Brotman_Wu_PlosGen_2016_PID_27760136	met41	313	0.331629	0.29058	0.0113646	0.843215	0.209692	0.15055	0.00457168	0.705496	0.539283	0.558481	0.031738	0.980286	0.232934	0.14216	0	0.879476	0.00027991	0.00015087	7.19e-06	0.00104763	46.7178	25	0	173	8.19e-06	0.10211	8.19e-06	0.100741
Brotman_Wu_PlosGen_2016_PID_27760136	met42	313	0.478738	0.467529	0.0185556	0.981846	0.335423	0.258606	0.00660305	0.959648	0.584871	0.625838	0.0405457	0.985299	0.278159	0.195641	0	0.913012	9.28e-05	5.39e-05	6.86e-06	0.00039793	15.6016	9	0	66	8.19e-06	0.101539	8.19e-06	0.0967863
Brotman_Wu_PlosGen_2016_PID_27760136	met43	313	0.992691	0.993132	0.982561	0.999491	0.917196	0.919648	0.860016	0.990224	0.993917	0.995629	0.979469	0.999667	0.930477	0.951026	0.820858	0.996748	8.23e-05	8.35e-05	7.22e-05	9.13e-05	14.1918	14	11	17	8.19e-06	0.100303	8.19e-06	0.108554
Brotman_Wu_PlosGen_2016_PID_27760136	met44	313	0.573713	0.599393	0.0339468	0.997699	0.436024	0.390709	0.0152726	0.993401	0.604257	0.658956	0.0413664	0.984412	0.330334	0.260006	0.00401684	0.916603	0.0009578	0.0009872	1.04e-05	0.0018085	161.236	167	2	295	8.19e-06	0.112559	8.19e-06	0.111444
Brotman_Wu_PlosGen_2016_PID_27760136	met45	313	0.496308	0.501746	0.0253533	0.973496	0.378188	0.335499	0.0103773	0.949526	0.481555	0.476719	0.0251643	0.966553	0.197162	0.116576	0	0.8143	0.00050818	0.00030923	7.19e-06	0.00168701	85.2259	53	0	282	8.19e-06	0.10427	8.19e-06	0.103621
Brotman_Wu_PlosGen_2016_PID_27760136	met46	313	0.376656	0.355421	0.0203206	0.8478	0.254461	0.212989	0.00874028	0.705693	0.502954	0.504744	0.0261621	0.973806	0.207989	0.121138	0	0.840218	0.00044234	0.000209	6.95e-06	0.00159968	74.1673	35	0	268	0.11297	0.2128	0.129928	0.319233
Brotman_Wu_PlosGen_2016_PID_27760136	met47	313	0.990281	0.992209	0.964977	0.999945	0.945869	0.95737	0.832328	0.999709	0.979337	0.981266	0.942888	0.998925	0.894473	0.900485	0.752096	0.992534	0.0006306	0.00064693	0.00038057	0.00083181	111.117	118	70	127	0.43202	0.298752	0.600934	0.291327
Brotman_Wu_PlosGen_2016_PID_27760136	met48	313	0.331012	0.286344	0.0123911	0.857622	0.194745	0.141593	0.00459255	0.671502	0.592066	0.637366	0.0413237	0.987113	0.278801	0.18423	0	0.920865	0.0003309	9.1e-05	6.83e-06	0.00160834	55.5196	15	0	270	8.19e-06	0.0781169	8.19e-06	0.0991413
Brotman_Wu_PlosGen_2016_PID_27760136	met49	313	0.96089	0.968234	0.875617	0.998729	0.816016	0.813128	0.636985	0.990599	0.960129	0.970999	0.85472	0.998271	0.821512	0.822652	0.630159	0.984767	7.75e-05	3.79e-05	9.67e-06	0.00043926	15.834	9	4	76	8.19e-06	0.132482	8.19e-06	0.151889
Brotman_Wu_PlosGen_2016_PID_27760136	met50	313	0.520988	0.538406	0.0320043	0.949734	0.355789	0.327562	0.0144333	0.837674	0.650811	0.725965	0.0530061	0.991619	0.395789	0.345466	0.00673557	0.961164	0.00069369	0.000584	1.67e-05	0.00173509	116.9	99	3	290	0.17962	0.550415	0.0164503	0.169518
Brotman_Wu_PlosGen_2016_PID_27760136	met51	313	0.485031	0.484466	0.0580931	0.930949	0.340122	0.31752	0.0270066	0.817059	0.566979	0.599329	0.0432053	0.972809	0.259653	0.183772	0	0.871101	0.00019065	6.13e-05	6.92e-06	0.00105113	31.9141	10	0	174	0.301245	0.287874	0.227247	0.228412
Brotman_Wu_PlosGen_2016_PID_27760136	met52	313	0.638293	0.669565	0.128564	0.989141	0.515054	0.507095	0.068863	0.978635	0.497593	0.505485	0.0304688	0.952216	0.204247	0.130742	0	0.774827	0.00013502	4.82e-05	6.72e-06	0.0007095	22.6704	9	0	117	0.29677	0.262508	0.490042	0.298259
Brotman_Wu_PlosGen_2016_PID_27760136	met53	313	0.340157	0.315217	0.0141981	0.798489	0.220673	0.177096	0.00577454	0.653171	0.513723	0.520712	0.0273948	0.976585	0.214922	0.125593	0	0.86161	0.00058442	0.00040655	7.08e-06	0.00168075	97.8349	69	0	282	8.19e-06	0.111046	8.19e-06	0.104928
Brotman_Wu_PlosGen_2016_PID_27760136	met54	313	0.23493	0.184551	0.00680493	0.708046	0.116463	0.0772371	0.0023877	0.44265	0.59407	0.638666	0.0407266	0.988271	0.239123	0.132146	0	0.904074	8.07e-05	3.33e-05	6.51e-06	0.00034301	13.2301	6	0	57	8.19e-06	0.0956735	8.19e-06	0.0984577
Brotman_Wu_PlosGen_2016_PID_27760136	met55	313	0.612599	0.641758	0.0744715	0.994071	0.497974	0.490648	0.035313	0.985383	0.480085	0.475587	0.0245341	0.956531	0.201403	0.124669	0	0.776232	0.00053662	0.00034821	7.16e-06	0.00164599	90.0263	59	0	275	0.414947	0.305895	0.491546	0.293645
Brotman_Wu_PlosGen_2016_PID_27760136	met56	313	0.406956	0.401724	0.0385736	0.814387	0.282929	0.262686	0.0168389	0.662937	0.476491	0.472187	0.0240533	0.955628	0.165249	0.0875882	0	0.749084	0.00027666	0.0001124	6.69e-06	0.00138764	46.1109	18	0	230	0.348517	0.244616	0.27223	0.250211
Brotman_Wu_PlosGen_2016_PID_27760136	met57	313	0.611415	0.619819	0.298885	0.891309	0.500753	0.49683	0.35419	0.671189	0.925888	0.955301	0.686588	0.998759	0.906971	0.928938	0.701645	0.997539	1.33e-05	1.01e-05	6.1e-06	3.69e-05	2.67926	2	1	7	8.19e-06	0.13314	8.19e-06	0.0970763
Brotman_Wu_PlosGen_2016_PID_27760136	met58	313	0.439095	0.418481	0.0280034	0.951465	0.297171	0.24072	0.0112243	0.896152	0.547663	0.570429	0.0328164	0.980918	0.228441	0.127453	0	0.883694	0.00013479	4.97e-05	6.5e-06	0.0008085	22.6245	9	0	136	0.101033	0.190342	0.094253	0.179915
Brotman_Wu_PlosGen_2016_PID_27760136	met59	313	0.441983	0.428423	0.0586925	0.887832	0.318401	0.288506	0.0322741	0.76992	0.506431	0.517442	0.0277876	0.960668	0.209011	0.131498	0	0.8	0.00069062	0.00068555	7.43e-06	0.00172396	115.918	117	0	288	0.159576	0.177581	0.210026	0.202047
Brotman_Wu_PlosGen_2016_PID_27760136	met60	313	0.286428	0.239116	0.0107329	0.789974	0.156806	0.117471	0.00405203	0.519946	0.581346	0.622506	0.0395233	0.985056	0.246001	0.151139	0	0.892974	0.00020052	5.93e-05	6.54e-06	0.00083215	33.4043	10	0	137	0.0636542	0.137295	0.0176867	0.0956029
Brotman_Wu_PlosGen_2016_PID_27760136	met61	313	0.848409	0.904777	0.397395	0.999731	0.773546	0.827395	0.275177	0.999366	0.52334	0.540243	0.0400373	0.949934	0.273402	0.219505	0.00090683	0.836986	0.00018861	0.0001321	8.96e-06	0.00056169	32.1345	23	1	96	0.853572	0.210533	0.837776	0.233159
Brotman_Wu_PlosGen_2016_PID_27760136	met62	313	0.717974	0.758931	0.221947	0.995431	0.630841	0.6508	0.144453	0.991646	0.408987	0.391157	0.0197338	0.88857	0.138632	0.0752229	0	0.594216	0.00013694	7.34e-05	6.75e-06	0.0005765	22.9161	12	0	96	0.59596	0.266176	0.650172	0.260841
Brotman_Wu_PlosGen_2016_PID_27760136	met63	313	0.519151	0.563877	0.0230591	0.938044	0.276125	0.256207	0.0101742	0.681468	0.718181	0.828144	0.0657878	0.995	0.419993	0.399368	0.0106026	0.949872	0.00060939	0.00019691	6.4e-06	0.00173567	102.297	33	1	287	8.19e-06	0.138263	8.19e-06	0.143088
Brotman_Wu_PlosGen_2016_PID_27760136	met64	313	0.377498	0.343336	0.0147079	0.907713	0.239773	0.178943	0.00607276	0.80049	0.588728	0.632902	0.0402044	0.987732	0.304763	0.217342	0	0.934025	0.00066368	0.00043768	7.35e-06	0.00179582	111.303	74	0	294	8.19e-06	0.101877	8.19e-06	0.100177
Brotman_Wu_PlosGen_2016_PID_27760136	met65	313	0.901598	0.941451	0.550109	0.999265	0.77606	0.813446	0.345446	0.997969	0.685066	0.781608	0.0560563	0.979944	0.328822	0.320164	0.00261216	0.814528	6.6e-05	3.32e-05	7.03e-06	0.00031731	11.9155	7	1	54	0.679987	0.260907	0.873726	0.131492
Brotman_Wu_PlosGen_2016_PID_27760136	met66	313	0.584278	0.629696	0.067409	0.930384	0.357567	0.346929	0.0304065	0.756527	0.744043	0.826013	0.108294	0.992455	0.455953	0.449745	0.00445757	0.958262	0.00018935	6.8e-05	6.67e-06	0.00103191	32.3111	12	1	175	0.10607	0.202776	0.108303	0.214679
Brotman_Wu_PlosGen_2016_PID_27760136	met67	313	0.682591	0.715849	0.238981	0.960189	0.492577	0.481512	0.155709	0.892324	0.814983	0.874247	0.287346	0.99521	0.644234	0.679909	0.0729026	0.983304	0.00024989	0.00020533	1.26e-05	0.00067053	43.1656	35	2	111	0.387709	0.253677	0.3921	0.259375
Brotman_Wu_PlosGen_2016_PID_27760136	met68	313	0.514162	0.523987	0.0844629	0.902493	0.402103	0.39652	0.0439895	0.81394	0.417612	0.397784	0.0197129	0.915756	0.12447	0.0682223	0	0.57461	0.00029151	0.00011822	7.08e-06	0.00119358	48.7416	20	0	196	0.397836	0.228684	0.41226	0.22558
Brotman_Wu_PlosGen_2016_PID_27760136	met69	313	0.56735	0.573481	0.0854219	0.993615	0.444626	0.413532	0.0457464	0.981972	0.509975	0.52354	0.0311818	0.952762	0.201926	0.128546	0	0.749377	0.00013708	8.01e-05	7.01e-06	0.00052995	23.068	14	0	87	0.287051	0.260344	0.327732	0.267577
Brotman_Wu_PlosGen_2016_PID_27760136	met70	313	0.393125	0.358421	0.0214686	0.92769	0.244113	0.199953	0.00911365	0.736465	0.607302	0.658999	0.0441239	0.986541	0.305407	0.223245	0	0.917491	0.00033312	0.00017756	6.96e-06	0.00106592	55.8705	30	0	176	0.109054	0.157848	0.0826341	0.160827
Brotman_Wu_PlosGen_2016_PID_27760136	met71	313	0.692846	0.741098	0.170005	0.989194	0.546311	0.551322	0.097394	0.96721	0.659967	0.722427	0.0823184	0.980674	0.395527	0.381241	0.00050042	0.917261	0.00013335	8.42e-05	7.2e-06	0.00053412	23.0572	15	1	91	0.300387	0.229556	0.400849	0.245521
Brotman_Wu_PlosGen_2016_PID_27760136	met72	313	0.425201	0.409196	0.0339328	0.893612	0.280511	0.248968	0.0152541	0.718387	0.549655	0.57654	0.0329837	0.978106	0.239042	0.147374	0	0.867313	0.00018921	8.5e-05	7.04e-06	0.00074311	31.7444	14	0	125	0.184152	0.200302	0.164447	0.21404
Brotman_Wu_PlosGen_2016_PID_27760136	met73	313	0.740104	0.808084	0.158025	0.999659	0.663142	0.714577	0.0899858	0.999485	0.357038	0.314968	0.0140196	0.881169	0.0951788	0.045763	0	0.485808	0.0001582	6.35e-05	6.55e-06	0.00082605	26.1901	11	0	138	0.647256	0.37779	0.810487	0.299679
Brotman_Wu_PlosGen_2016_PID_27760136	met74	313	0.495712	0.517017	0.0331188	0.906099	0.267137	0.253173	0.0127141	0.619666	0.675692	0.773263	0.0523405	0.993245	0.336148	0.274938	0	0.939929	3.25e-05	1.87e-05	6.29e-06	0.00014768	5.62744	3	0	25	0.0503698	0.114759	0.113425	0.250433
Brotman_Wu_PlosGen_2016_PID_27760136	met75	313	0.326047	0.263487	0.0103602	0.859933	0.151179	0.115505	0.00378578	0.484705	0.671007	0.756855	0.0582311	0.99375	0.328719	0.249094	0	0.944963	9.8e-05	2.74e-05	6.42e-06	0.00084115	16.4416	5	0	143	0.0063415	0.0691063	0.00792187	0.0686111
Brotman_Wu_PlosGen_2016_PID_27760136	met76	313	0.342804	0.313653	0.0203226	0.818126	0.211788	0.177013	0.00792448	0.607576	0.539724	0.559924	0.03224	0.976313	0.207313	0.11344	0	0.85191	0.00024844	5.51e-05	6.47e-06	0.00124859	41.482	9	0	211	0.118981	0.171101	0.109459	0.176813
Brotman_Wu_PlosGen_2016_PID_27760136	met77	313	0.853854	0.919044	0.379434	0.999745	0.771475	0.829056	0.264473	0.999313	0.613896	0.685053	0.0462329	0.9657	0.354932	0.335098	0.003482	0.858004	0.00057051	0.0005215	8.85e-06	0.00161509	96.7521	91	1	268	0.661632	0.288846	0.769407	0.281169
Brotman_Wu_PlosGen_2016_PID_27760136	met78	313	0.330198	0.297893	0.0209912	0.799343	0.196974	0.165333	0.00889385	0.560975	0.574823	0.613705	0.0365063	0.982806	0.260478	0.167608	0	0.903078	0.00034436	0.00011106	7.22e-06	0.00169305	57.6147	19	0	284	0.0852365	0.122639	0.0826336	0.124119
Brotman_Wu_PlosGen_2016_PID_27760136	met79	313	0.361407	0.32687	0.0142255	0.869904	0.208095	0.162327	0.00539664	0.655204	0.650139	0.720639	0.0544291	0.991753	0.364989	0.29334	0	0.96035	0.00042172	0.00015309	6.91e-06	0.00136062	70.9405	26	0	227	8.19e-06	0.109913	8.19e-06	0.102572
Brotman_Wu_PlosGen_2016_PID_27760136	met80	313	0.499084	0.515845	0.0301296	0.931263	0.361002	0.335089	0.0128356	0.85062	0.519985	0.532109	0.0267078	0.97719	0.235862	0.143584	0	0.873303	0.00032956	0.00016422	6.91e-06	0.00115102	55.1837	28	0	191	0.209699	0.501644	0.402454	0.436185
Brotman_Wu_PlosGen_2016_PID_27760136	met81	313	0.38522	0.367045	0.0146045	0.865632	0.217073	0.197223	0.00576368	0.601771	0.69378	0.789016	0.0609081	0.995037	0.44375	0.42955	0.00017094	0.975739	0.00015785	5.49e-05	6.6e-06	0.00069169	26.5322	9	1	113	8.19e-06	0.117935	8.19e-06	0.115961
Brotman_Wu_PlosGen_2016_PID_27760136	met82	313	0.939983	0.967828	0.724314	0.999983	0.904834	0.940479	0.642791	0.999961	0.695351	0.719549	0.304907	0.944777	0.535519	0.522006	0.320297	0.85035	4.43e-05	3.57e-05	7.07e-06	0.00014157	8.28246	7	1	24	0.999988	0.00147468	0.999988	0.00121605
Brotman_Wu_PlosGen_2016_PID_27760136	met83	313	0.760651	0.810132	0.256166	0.998773	0.680357	0.711741	0.170437	0.997751	0.411657	0.395929	0.0196839	0.89089	0.142438	0.0862595	0	0.584832	0.00020615	0.00014514	7.13e-06	0.00066199	34.4533	25	0	109	0.733562	0.271214	0.701165	0.276522
Brotman_Wu_PlosGen_2016_PID_27760136	met84	313	0.597318	0.63246	0.0858626	0.943084	0.461044	0.46735	0.0421162	0.87674	0.521052	0.536146	0.0308585	0.969701	0.254809	0.180701	0.00385697	0.85824	0.00077252	0.00077444	1.86e-05	0.00170932	129.754	132	3	284	0.490614	0.223845	0.509572	0.250218
Brotman_Wu_PlosGen_2016_PID_27760136	met85	313	0.364145	0.320534	0.0241083	0.88363	0.208686	0.173505	0.0101502	0.598829	0.601505	0.653032	0.0405049	0.985457	0.2602	0.169153	0	0.888851	0.00011976	5.34e-05	6.57e-06	0.00050922	20.0419	9	0	84	0.0718573	0.105907	0.0874346	0.109668
Brotman_Wu_PlosGen_2016_PID_27760136	met86	313	0.426011	0.413954	0.0288093	0.900572	0.304199	0.266103	0.0122689	0.809333	0.491058	0.491206	0.0255549	0.963648	0.199071	0.12006	0	0.80087	0.00085294	0.00096002	7.02e-06	0.00181848	143.105	163	0	295	0.305747	0.284903	0.232117	0.295705
Brotman_Wu_PlosGen_2016_PID_27760136	met87	313	0.530284	0.540838	0.0408877	0.982259	0.396813	0.358612	0.0182886	0.963805	0.548008	0.572197	0.0343406	0.982281	0.281566	0.192967	0.00036702	0.916927	0.00038843	0.00023725	8.37e-06	0.00128038	65.1419	40	1	214	0.122707	0.34601	0.271359	0.416587
Brotman_Wu_PlosGen_2016_PID_27760136	met88	313	0.867517	0.887385	0.646625	0.980133	0.50019	0.48679	0.27691	0.792405	0.948694	0.968521	0.784931	0.999121	0.731816	0.747873	0.395494	0.984317	2.22e-05	1.31e-05	6.19e-06	9.14e-05	4.05066	3	2	13	0.0057645	0.0796512	8.19e-06	0.0949085
Brotman_Wu_PlosGen_2016_PID_27760136	met89	313	0.882808	0.936501	0.484638	0.999886	0.841174	0.902284	0.371018	0.999824	0.318093	0.280195	0.012619	0.809775	0.0748975	0.0381156	0	0.35834	0.00010499	5.35e-05	6.64e-06	0.00043018	17.4244	9	0	72	0.999988	0.00158844	0.999988	0.00356512
Brotman_Wu_PlosGen_2016_PID_27760136	met90	313	0.633392	0.679762	0.0476036	0.996874	0.471332	0.446795	0.0188864	0.983866	0.680158	0.777864	0.0547748	0.99118	0.379888	0.371102	0	0.932915	8.07e-05	4.36e-05	6.69e-06	0.00042676	14.2348	8	0	72	0.472418	0.236531	0.298278	0.316596
Brotman_Wu_PlosGen_2016_PID_27760136	met91	313	0.660578	0.695335	0.136656	0.989857	0.562324	0.578291	0.0710923	0.981915	0.375995	0.344581	0.0160713	0.888832	0.0957856	0.0474871	0	0.480081	0.00015312	5.24e-05	6.62e-06	0.00098756	25.3627	9	0	168	0.377309	0.255554	0.608628	0.231069
Brotman_Wu_PlosGen_2016_PID_27760136	met92	313	0.990535	0.992624	0.969809	0.999954	0.941102	0.94823	0.844012	0.99966	0.978069	0.980791	0.941486	0.996439	0.862552	0.854803	0.776338	0.967909	4.13e-05	4.03e-05	3.2e-05	5.33e-05	9.8632	10	7	14	0.999988	0.00214071	0.999988	0.00130342
Brotman_Wu_PlosGen_2016_PID_27760136	met93	313	0.471661	0.472837	0.0394664	0.909992	0.297989	0.27408	0.0173149	0.712734	0.601264	0.651207	0.0424871	0.988468	0.291005	0.206754	0	0.917539	0.00019756	8.48e-05	6.81e-06	0.00076603	33.1666	14	0	127	0.0932613	0.166229	0.15987	0.251141
Brotman_Wu_PlosGen_2016_PID_27760136	met94	313	0.938544	0.956072	0.772336	0.994868	0.716415	0.717616	0.439055	0.957848	0.961754	0.973808	0.849518	0.998957	0.793661	0.79991	0.530386	0.990497	6.03e-05	5.61e-05	1.47e-05	0.00013526	11.1838	10	4	21	8.19e-06	0.105095	8.19e-06	0.104153
Ludewig_Chen_FronPlaSci_2016_PID_27507976	Mn_minus	71	0.356942	0.288821	0.0118097	0.970861	0.266	0.185423	0.00621167	0.940717	0.61363	0.667679	0.0480456	0.985893	0.42755	0.412764	0	0.961641	4.75e-05	2.4e-05	2.02e-06	0.00018814	26.2591	13	0	102	6.72e-06	0.612177	6.72e-06	0.724398
Ludewig_Chen_FronPlaSci_2016_PID_27507976	Mn_plus	75	0.614902	0.650992	0.066365	0.998492	0.521712	0.509806	0.0351595	0.99695	0.430786	0.40555	0.0196923	0.945267	0.20721	0.12493	0	0.820676	4.85e-05	2.06e-05	2.04e-06	0.00022903	26.865	11	0	126	0.460922	0.521891	0.488639	0.582907
Ludewig_Chen_FronPlaSci_2016_PID_27507976	Mn_response	64	0.556015	0.568078	0.0249272	0.998165	0.476672	0.434333	0.0128216	0.997077	0.629716	0.676639	0.0679355	0.981644	0.449247	0.438246	0	0.962265	2.71e-05	8.62e-06	1.82e-06	0.00014894	16.4384	6	0	88	0.12626	0.398937	6.85e-06	0.452258
Kliebenstein_Chan_PlosGen_2010_PID_21079692	monopalmitin_1_glyceride_exp1	92	0.897855	0.984437	0.250779	0.999997	0.854497	0.968139	0.147191	0.999992	0.745134	0.815579	0.133799	0.996271	0.635586	0.69367	0.0201768	0.993089	0.00010729	8.97e-05	4.98e-06	0.00030149	36.8474	30	2	98	7.68e-06	0.0941906	0.999987	0.00024296
Kliebenstein_Chan_PlosGen_2010_PID_21079692	monopalmitin_1_glyceride_exp2	92	0.396685	0.395506	0.0233936	0.804224	0.263196	0.243292	0.0108545	0.627099	0.601006	0.650116	0.0436061	0.987563	0.40618	0.363903	0	0.965037	0.0002104	0.00012452	3.7e-06	0.00072919	68.3433	40	0	232	7.68e-06	0.102347	7.68e-06	0.0986781
Linder_Branham_JHered_2016_PID_26865732	MPboxcox	391	0.861953	0.879663	0.652103	0.972031	0.776257	0.791907	0.544412	0.922269	0.579669	0.613318	0.060742	0.951042	0.274334	0.229974	0.00067992	0.782382	0.00025871	0.00011586	1.24e-05	0.00167756	25.1012	12	1	161	0.804445	0.0942348	0.817518	0.0872944
Hills_Shahzad_PlantPhys_2018_PID_29895611	MRA	147	0.674086	0.72158	0.113298	0.99792	0.558218	0.564049	0.0580073	0.995372	0.56443	0.599748	0.0392391	0.974734	0.323705	0.271636	0.00186248	0.9023	0.00034303	0.00019864	5.56e-06	0.00097702	99.7259	58	1	281	0.456589	0.309093	0.497661	0.307658
Hills_Shahzad_PlantPhys_2018_PID_29895611	MRL	147	0.302297	0.249161	0.00942194	0.825377	0.173791	0.122015	0.00371495	0.598187	0.628212	0.689875	0.048025	0.988844	0.345394	0.275495	0	0.946789	8.81e-05	4.09e-05	3.96e-06	0.00042152	25.4083	12	0	122	8.8e-06	0.32478	8.8e-06	0.737883
Keurentjes_Fusari_PlantCell_2017_PID_28954812	mRub_1	326	0.341878	0.304471	0.0132945	0.856151	0.211383	0.155629	0.00492272	0.715957	0.558973	0.587284	0.0348064	0.983547	0.24029	0.141867	0	0.896223	0.00019862	9.97e-05	8.24e-06	0.00085685	27.5618	14	0	118	8.33e-06	0.261366	8.33e-06	0.286412
Keurentjes_Fusari_PlantCell_2017_PID_28954812	mRub_2	349	0.726715	0.750813	0.388938	0.943528	0.348467	0.336938	0.160431	0.598613	0.916194	0.954391	0.598379	0.998608	0.698135	0.726692	0.192225	0.985402	2.33e-05	1.59e-05	8.36e-06	8.12e-05	2.93796	2	1	10	0.0181893	0.103355	0.351929	0.271558
Hills_Shahzad_PlantPhys_2018_PID_29895611	MRV	147	0.302302	0.250576	0.00884234	0.824028	0.1726	0.120387	0.00331488	0.594047	0.640319	0.706057	0.0510969	0.989962	0.351954	0.280361	0	0.953739	6.29e-05	2.14e-05	3.73e-06	0.00032674	18.0042	6	0	94	8.8e-06	0.21851	8.8e-06	0.192176
Keurentjes_Kooke_PlantPhys_2016_PID_26869705	MSB	336	0.673906	0.728324	0.105155	0.995004	0.533522	0.537618	0.0491065	0.988864	0.549714	0.573766	0.0339593	0.977202	0.25327	0.161116	0	0.875309	0.00061346	0.00036885	1.35e-05	0.00239487	54.1226	33	0	209	0.519297	0.365104	0.554926	0.347945
Kliebenstein_Chan_PlosGen_2010_PID_21079692	myristic_acid_exp1	92	0.379019	0.360568	0.022154	0.841709	0.268269	0.233945	0.0119842	0.708396	0.52757	0.542727	0.0300829	0.977967	0.336076	0.267846	0.00578092	0.931751	0.00037304	0.00031027	9.73e-06	0.00090139	121.545	101	3	288	0.407098	0.340148	0.113924	0.298947
Kliebenstein_Chan_PlosGen_2010_PID_21079692	myristic_acid_exp2	92	0.40764	0.372124	0.0151828	0.936525	0.293785	0.220864	0.00619493	0.863161	0.611641	0.665654	0.0438352	0.988212	0.408788	0.371426	0	0.967315	4.42e-05	2.44e-05	3.57e-06	0.00022327	14.3323	8	0	71	7.68e-06	0.111874	7.68e-06	0.660287
Kliebenstein_Chan_PlosGen_2010_PID_21079692	N_acetyl_D_hexosamine_exp2	92	0.455884	0.46778	0.0350823	0.84918	0.337589	0.341308	0.0162323	0.696154	0.635514	0.695322	0.0551351	0.987374	0.471653	0.48954	0	0.972231	5.34e-05	2.6e-05	3.59e-06	0.00023105	17.4717	9	0	74	0.11271	0.386556	0.0509108	0.207965
Kliebenstein_Chan_PlosGen_2010_PID_21079692	N_acetyl_D_mannosamine_exp2	92	0.607159	0.635766	0.153563	0.902518	0.483529	0.501979	0.0858649	0.776978	0.592173	0.648258	0.036413	0.986599	0.426317	0.421678	0	0.969959	2.5e-05	1.02e-05	3.27e-06	0.00014363	8.22625	4	0	46	0.309431	0.315411	0.599062	0.200136
Kliebenstein_Chan_PlosBio_2011_PID_21857804	N_methoxy_indol_3_ylmethyl	90	0.975582	0.993251	0.843957	0.999978	0.972969	0.992114	0.84215	0.999976	0.749296	0.78511	0.328856	0.968869	0.740268	0.758737	0.426808	0.940199	3.3e-05	3.06e-05	8.75e-06	7.59e-05	11.8722	10	3	28	0.999983	0.00032325	0.999983	0.00030605
Kliebenstein_Chan_Genetics_2010_PID_19737743	N_methoxy_indol_3_ylmethyl_2008	90	0.849306	0.884514	0.494714	0.999161	0.817047	0.849867	0.4434	0.998907	0.470974	0.465168	0.0297437	0.941244	0.324298	0.281361	0.00071691	0.882628	0.00013067	7.2e-05	4.08e-06	0.00053703	40.5791	23	1	165	0.864375	0.172964	0.859648	0.151145
Brotman_Wu_MolPlant_2018_PID_28866081	NC_0557	301	0.88039	0.909755	0.607103	0.992068	0.738432	0.758836	0.400285	0.969257	0.92544	0.961595	0.643344	0.998583	0.830758	0.884817	0.40188	0.994942	0.00059373	0.00032478	4.21e-05	0.00182675	100.037	57	8	297	0.629309	0.196235	0.613711	0.208876
Brotman_Wu_MolPlant_2018_PID_28866081	NC_0570	301	0.381951	0.332888	0.00870507	0.899671	0.164959	0.127596	0.00321049	0.538182	0.731765	0.834734	0.0786366	0.996382	0.409181	0.382647	0	0.964379	0.00011116	2.21e-05	6.4e-06	0.00063622	18.2769	4	0	104	8.36e-06	0.121726	8.36e-06	0.121625
Brotman_Wu_MolPlant_2018_PID_28866081	NC_0596	301	0.921884	0.954119	0.678094	0.999192	0.772344	0.770124	0.546573	0.994993	0.964001	0.978271	0.839821	0.999198	0.876429	0.892736	0.673928	0.99481	8.87e-05	9.71e-05	5.97e-06	0.00025386	18.524	18	3	52	0.0303417	0.0885498	0.0738684	0.11855
Brotman_Wu_MolPlant_2018_PID_28866081	NC_0662	301	0.800192	0.841588	0.352201	0.999144	0.573082	0.5527	0.158357	0.994927	0.883445	0.935617	0.481171	0.997638	0.676561	0.719421	0.176446	0.984993	6.22e-05	2.79e-05	6.6e-06	0.00019665	11.0776	6	1	32	0.0492227	0.245601	0.141678	0.364389
Brotman_Wu_MolPlant_2018_PID_28866081	NC_0674	301	0.88007	0.901617	0.643624	0.997188	0.626582	0.615151	0.344115	0.98617	0.924294	0.946108	0.732993	0.997432	0.704072	0.707842	0.371824	0.982082	4.65e-05	2.58e-05	6.46e-06	0.00019032	9.22612	5	2	37	0.46495	0.244757	0.34548	0.282184
Brotman_Wu_MolPlant_2018_PID_28866081	NC_0704	301	0.823863	0.864247	0.449156	0.996059	0.752045	0.760821	0.456175	0.991297	0.81195	0.85076	0.427914	0.992882	0.745643	0.748816	0.467356	0.981096	6.03e-05	4.78e-05	7.85e-06	0.00017958	11.2718	9	2	31	8.36e-06	0.117899	8.36e-06	0.128505
Brotman_Wu_MolPlant_2018_PID_28866081	NC_0705	301	0.436166	0.419421	0.0187837	0.930699	0.249809	0.210589	0.00718065	0.719033	0.716847	0.807925	0.0847002	0.994077	0.446295	0.445294	0	0.968863	7.25e-05	4.58e-05	6.36e-06	0.00030915	13.0633	8	0	56	8.55e-06	0.0913351	8.55e-06	0.115462
Brotman_Wu_MolPlant_2018_PID_28866081	NC_0734	301	0.436462	0.440829	0.0214195	0.869312	0.278124	0.270985	0.00818563	0.66244	0.747179	0.827235	0.119626	0.99414	0.549871	0.612124	0.00031121	0.980098	8.9e-05	5.18e-05	7.15e-06	0.00038573	14.9016	9	1	64	8.36e-06	0.103996	8.36e-06	0.102303
Brotman_Wu_MolPlant_2018_PID_28866081	NC_0790	301	0.857273	0.924925	0.364616	0.999054	0.771905	0.828412	0.252897	0.998039	0.763826	0.850375	0.170013	0.987847	0.574178	0.661016	0.0188437	0.948151	0.00013153	7.54e-05	1.48e-05	0.00050954	23.9425	15	2	86	0.576533	0.22466	0.510588	0.252433
Brotman_Wu_MolPlant_2018_PID_28866081	NC_0928	301	0.652689	0.722349	0.0475448	0.998604	0.534919	0.54527	0.0188526	0.997297	0.500918	0.505108	0.0258713	0.971731	0.228558	0.14836	0	0.854916	7.6e-05	3.15e-05	5.95e-06	0.00054914	13.9472	6	0	102	8.35e-06	0.0998367	0.634878	0.428649
Brotman_Wu_MolPlant_2018_PID_28866081	NC_1008	301	0.437255	0.447922	0.0206881	0.85276	0.232083	0.229495	0.00786202	0.531363	0.828451	0.913876	0.18002	0.997832	0.649272	0.747526	0.00622727	0.990751	8.24e-05	4.71e-05	6.69e-06	0.0003833	13.8346	8	1	63	8.36e-06	0.173378	8.36e-06	0.143985
Brotman_Wu_MolPlant_2018_PID_28866081	NC_1036	301	0.878469	0.924782	0.346381	0.996964	0.684587	0.700995	0.183376	0.985988	0.941848	0.96989	0.672899	0.999174	0.824475	0.856943	0.350063	0.993785	0.00023294	0.00011933	1.92e-05	0.0010979	46.2578	27	4	217	0.0340577	0.10196	0.0413173	0.102574
Brotman_Wu_MolPlant_2018_PID_28866081	NC_1057	301	0.9658	0.983887	0.827506	0.999986	0.906924	0.944922	0.630756	0.999929	0.883409	0.901623	0.681657	0.983091	0.698211	0.683927	0.550576	0.921243	3.2e-05	2.7e-05	8.95e-06	8.11e-05	7.25679	6	3	17	8.36e-06	0.156337	8.36e-06	0.13046
Brotman_Wu_MolPlant_2018_PID_28866081	NC_1092	301	0.31703	0.25744	0.00855923	0.864241	0.158082	0.111695	0.00332199	0.56035	0.679711	0.765038	0.0605746	0.994553	0.383704	0.324849	0	0.964556	0.0002063	8.78e-05	7e-06	0.0009949	33.941	15	0	169	8.36e-06	0.0969924	8.36e-06	0.0966752
Brotman_Wu_MolPlant_2018_PID_28866081	NC_1111	301	0.886944	0.929949	0.524715	0.996561	0.805349	0.843577	0.42946	0.988906	0.864383	0.930506	0.397889	0.997655	0.779513	0.837114	0.295296	0.992648	7.47e-05	7.21e-05	5.87e-06	0.00016062	21.0843	21	2	44	0.829676	0.350172	0.511404	0.636291
Brotman_Wu_MolPlant_2018_PID_28866081	NC_1125	301	0.690733	0.761478	0.0849526	0.996669	0.515903	0.509668	0.0386316	0.987847	0.736834	0.828486	0.0956692	0.992542	0.480973	0.501462	0.004018	0.959475	0.00023361	8.5e-05	7.8e-06	0.00118594	38.9838	16	1	193	0.137242	0.217402	0.130005	0.320937
Brotman_Wu_MolPlant_2018_PID_28866081	NC_1142	301	0.924344	0.958474	0.669616	0.999829	0.86097	0.876887	0.619305	0.999111	0.924571	0.958036	0.654181	0.997873	0.863928	0.893966	0.526339	0.99367	4.89e-05	3.56e-05	4.94e-06	0.00012062	12.6767	10	3	29	0.516679	0.517289	8.77e-06	0.124653
Brotman_Wu_MolPlant_2018_PID_28866081	NC_1201	301	0.908172	0.966778	0.339796	0.999962	0.794367	0.870294	0.165442	0.999889	0.906659	0.9416	0.565952	0.995668	0.73792	0.774449	0.247507	0.977439	0.00030035	0.00025609	2.84e-05	0.00070215	55.3466	48	7	122	8.53e-06	0.210953	8.53e-06	0.151364
Brotman_Wu_MolPlant_2018_PID_28866081	NC_1213	301	0.875521	0.922785	0.53288	0.997808	0.738385	0.7556	0.420808	0.989409	0.896267	0.93299	0.590592	0.996898	0.767646	0.777341	0.482109	0.984646	7.19e-05	6.27e-05	7.82e-06	0.00018707	13.3271	12	2	31	8.35e-06	0.201873	8.35e-06	0.384544
Brotman_Wu_MolPlant_2018_PID_28866081	NC_1260	301	0.98905	0.993848	0.948727	0.999935	0.965135	0.97814	0.862487	0.999822	0.962268	0.967622	0.898469	0.995808	0.885868	0.886804	0.770656	0.984309	0.00024423	0.00022919	0.0001416	0.00039442	46.2883	43	28	75	0.762963	0.253066	0.841431	0.298549
Brotman_Wu_MolPlant_2018_PID_28866081	NC_1295	301	0.865643	0.92978	0.220777	0.999529	0.826435	0.880665	0.127431	0.999244	0.837074	0.882182	0.374587	0.994395	0.780753	0.815616	0.10649	0.987281	1.27e-05	9.4e-06	2.64e-06	4.36e-05	6.40283	5	2	18	7.48e-06	0.731151	7.48e-06	0.628917
Brotman_Wu_MolPlant_2018_PID_28866081	NC_1334	301	0.929749	0.964178	0.646243	0.999404	0.824282	0.853781	0.479904	0.997926	0.909427	0.946593	0.601537	0.997455	0.768659	0.796942	0.408884	0.985003	8.99e-05	9.48e-05	8.25e-06	0.00016212	18.1889	20	3	32	0.704769	0.284458	0.69147	0.284271
Brotman_Wu_MolPlant_2018_PID_28866081	NC_1379	301	0.267039	0.226009	0.0100512	0.730134	0.143938	0.109171	0.00387077	0.46608	0.583563	0.624829	0.0395927	0.985616	0.259262	0.164401	0	0.90764	0.00038265	9.04e-05	6.75e-06	0.00154121	62.7568	15	0	247	8.36e-06	0.0960227	0.00066919	0.0890929
Brotman_Wu_MolPlant_2018_PID_28866081	NC_1383	301	0.905165	0.944302	0.591975	0.999806	0.826511	0.872499	0.432006	0.999574	0.702841	0.775439	0.103998	0.984166	0.475738	0.488736	0.00571041	0.933802	0.00031799	0.00014081	1.08e-05	0.00114828	53.8001	25	2	184	0.852295	0.207053	0.908749	0.199038
Brotman_Wu_MolPlant_2018_PID_28866081	NC_1393	301	0.747479	0.791698	0.300888	0.981337	0.625363	0.62639	0.283894	0.95372	0.817067	0.864586	0.389582	0.992564	0.711029	0.723435	0.362185	0.977229	0.0001279	9.36e-05	7.51e-06	0.00039696	21.919	16	2	65	0.0457933	0.209261	0.172579	0.33377
Brotman_Wu_MolPlant_2018_PID_28866081	NC_1422	301	0.295035	0.245494	0.0113233	0.812107	0.170872	0.128035	0.00545129	0.574586	0.614135	0.671458	0.0462733	0.987706	0.350601	0.283742	0.00860735	0.938751	0.00086928	0.00081992	0.00013336	0.00167652	157.567	150	24	296	0.0526229	0.09682	0.0229385	0.0809564
Brotman_Wu_MolPlant_2018_PID_28866081	NC_1427	301	0.754126	0.843161	0.107493	0.998356	0.630307	0.679776	0.0596562	0.994965	0.804912	0.865726	0.219231	0.991845	0.610508	0.659118	0.00271466	0.973102	9.09e-06	6.65e-06	2.55e-06	3.02e-05	4.7946	4	1	14	0.147263	0.146022	0.100638	0.112916
Brotman_Wu_MolPlant_2018_PID_28866081	NC_1433	301	0.972652	0.985822	0.872165	0.999973	0.935262	0.962818	0.726062	0.999945	0.864255	0.881547	0.640109	0.984543	0.695518	0.69927	0.407215	0.938895	0.00051171	0.00043304	0.00019868	0.00106562	85.4669	74	34	166	0.999988	0.00174809	0.999988	0.00177847
Brotman_Wu_MolPlant_2018_PID_28866081	NC_1474	301	0.931317	0.956014	0.71579	0.999799	0.886344	0.89957	0.690076	0.999459	0.872388	0.900892	0.58402	0.992994	0.804109	0.802194	0.580823	0.980938	5.1e-05	4e-05	8.06e-06	0.00016788	10.126	8	3	29	0.999988	0.00191987	0.999988	0.00162109
Brotman_Wu_MolPlant_2018_PID_28866081	NC_1542	301	0.883209	0.942631	0.427143	0.999821	0.905063	0.957135	0.420857	0.999877	0.708078	0.763066	0.115018	0.983918	0.75789	0.847573	0.0318767	0.988296	1.58e-05	3.94e-06	1.89e-06	0.00014879	9.1296	3	1	82	0.999984	0.00387164	0.999984	0.00312325
Brotman_Wu_MolPlant_2018_PID_28866081	NC_1548	301	0.75616	0.844575	0.108404	0.999304	0.675939	0.750964	0.0543773	0.998579	0.73062	0.800948	0.131828	0.993153	0.643145	0.718421	0.0194422	0.987947	4.82e-05	1.99e-05	2.46e-06	0.00020353	23.2088	10	1	94	0.0131759	0.142576	0.00543724	0.132709
Brotman_Wu_MolPlant_2018_PID_28866081	NC_1971	301	0.982622	0.989892	0.926347	0.999972	0.959536	0.971483	0.856539	0.999958	0.964811	0.971042	0.886592	0.997579	0.921269	0.922574	0.821287	0.993202	2.94e-05	2.95e-05	1.75e-05	4.1e-05	10.3584	10	7	15	0.791951	0.616041	0.760869	1.06461
Brotman_Wu_MolPlant_2018_PID_28866081	NC_2426	301	0.29219	0.250837	0.0132749	0.766632	0.155029	0.123192	0.00475089	0.475469	0.591368	0.637372	0.0424281	0.984976	0.239105	0.137001	0	0.892688	9.59e-05	2.72e-05	6.42e-06	0.00063657	16.0183	5	0	108	0.0251329	0.090354	0.0441224	0.0975
Marino_Sarasketa_JExpBot_2014_PID_25205573	NH4_content_NH4_fed	39	0.616472	0.674959	0.0356691	0.998927	0.496263	0.471511	0.0152122	0.996839	0.592511	0.643287	0.0420352	0.979282	0.381434	0.361131	0	0.934511	3.47e-05	1.03e-05	1.31e-06	0.00016279	28.6813	9	0	130	0.380132	0.417924	0.0786716	0.324475
Marino_Sarasketa_JExpBot_2014_PID_25205573	NH4_content_NO3_fed	39	0.360345	0.306197	0.0124523	0.938545	0.225165	0.152267	0.00500517	0.854018	0.581553	0.622809	0.035352	0.987451	0.379868	0.316527	0.00160264	0.965188	8.97e-05	3.05e-05	1.81e-06	0.00035969	74.2127	26	1	294	1.65e-05	0.180707	1.65e-05	0.248391
Keurentjes_Fusari_PlantCell_2017_PID_28954812	nINV_1	325	0.558579	0.640587	0.023573	0.942023	0.274739	0.273766	0.0105167	0.644902	0.779496	0.915624	0.084492	0.998563	0.550387	0.609692	0.015962	0.983177	0.00080479	0.00060543	7.54e-06	0.00215039	112.291	88	1	292	8.33e-06	0.0971958	8.33e-06	0.0983928
Keurentjes_Fusari_PlantCell_2017_PID_28954812	nINV_2	283	0.303329	0.256595	0.0107343	0.814671	0.168945	0.12509	0.0045265	0.56901	0.634058	0.698891	0.0507164	0.989989	0.352558	0.28467	0.00065243	0.948136	0.00045774	0.00026486	7.88e-06	0.00146036	78.6095	46	1	247	8.32e-06	0.101808	8.32e-06	0.1168
Kliebenstein_Francisco_FronPlaSci_2016_PID_27313596	NMOI3M_MS	92	0.548854	0.580217	0.0480151	0.935568	0.435017	0.429883	0.0254655	0.879675	0.556797	0.585449	0.0377947	0.979633	0.354792	0.298229	0.00154628	0.938818	0.0004849	0.00038175	6.01e-06	0.00124508	115.488	91	1	291	0.408654	0.517605	0.327625	0.568207
Kliebenstein_Francisco_FronPlaSci_2016_PID_27313596	NMOI3M_MS_and_allyl	92	0.758292	0.828989	0.179892	0.999351	0.690703	0.745592	0.112126	0.998977	0.43901	0.421931	0.0213924	0.933921	0.220276	0.141337	0	0.805842	0.00017405	6.8e-05	5.1e-06	0.00096374	41.5375	17	0	238	0.999987	0.00120652	0.717917	0.383326
Keurentjes_Fusari_PlantCell_2017_PID_28954812	NO3_1	326	0.3737	0.350126	0.0165237	0.857783	0.226764	0.177217	0.00622077	0.710483	0.593339	0.63729	0.0427879	0.98701	0.287305	0.197398	0	0.924832	0.0002228	0.0001311	8.2e-06	0.00085609	31.1094	19	0	118	8.33e-06	0.126755	8.33e-06	0.13451
Keurentjes_Fusari_PlantCell_2017_PID_28954812	NO3_2	349	0.25535	0.216831	0.00914793	0.701714	0.128923	0.0982278	0.00310349	0.41318	0.577885	0.616764	0.0386784	0.98545	0.211184	0.106675	0	0.875034	9.17e-05	4.39e-05	9e-06	0.00047845	11.0022	5	0	59	8.02e-06	0.108377	8.02e-06	0.112917
Jones_Nemri_PNAS_2010_PID_20479233	Noco2	88	0.327562	0.303647	0.0161178	0.766184	0.213249	0.180401	0.00703373	0.588232	0.556581	0.585959	0.0356117	0.981194	0.324068	0.242029	0	0.943394	5.08e-05	2.9e-05	3.43e-06	0.00017879	16.6046	10	0	57	0.0326211	0.144526	0.0326768	0.144115
Kaur_Rajarammohan_MolPlaPath_2018_PID_29271603	Normalized_disease_index	75	0.802046	0.88973	0.160081	0.998952	0.723941	0.805603	0.089885	0.997997	0.574332	0.607521	0.039906	0.987029	0.455948	0.441256	0.0075443	0.972602	0.00013652	0.0001191	4.66e-06	0.00041418	55.1078	49	2	165	7.86e-06	0.133289	0.993459	0.0185176
Marino_Sarasketa_JExpBot_2014_PID_25205573	NR_activity_NH4_fed	39	0.605974	0.658345	0.0334247	0.998829	0.489155	0.462116	0.0132497	0.997296	0.487406	0.478588	0.0245719	0.976558	0.28481	0.190831	0	0.929459	4.35e-05	1.37e-05	1.37e-06	0.00026214	35.8563	11	0	214	0.999994	0.00249611	1.65e-05	0.315459
Marino_Sarasketa_JExpBot_2014_PID_25205573	NR_activity_NO3_fed	39	0.60207	0.640111	0.0440598	0.998499	0.491328	0.466749	0.0201148	0.996426	0.492474	0.492088	0.025086	0.969617	0.294776	0.215578	0.00238684	0.911321	0.0001327	0.00011849	1.85e-06	0.00031888	109.884	98	1	259	0.568773	0.501993	0.321674	0.575916
Keurentjes_Fusari_PlantCell_2017_PID_28954812	NRVm_1	326	0.510113	0.514853	0.0420034	0.954661	0.339321	0.30591	0.0199824	0.848728	0.670957	0.757194	0.0579388	0.992142	0.414999	0.372972	0.00660802	0.963326	0.00098819	0.00100346	1.73e-05	0.00211196	137.887	140	3	292	0.159805	0.244762	0.133377	0.219518
Keurentjes_Fusari_PlantCell_2017_PID_28954812	NRVm_2	344	0.265382	0.219244	0.00888363	0.757251	0.136986	0.097881	0.00298096	0.481072	0.601923	0.650199	0.0446131	0.987643	0.252425	0.145858	0	0.914988	9.54e-05	4.9e-05	8.24e-06	0.00040985	12.5979	7	0	54	8.06e-06	0.106524	8.06e-06	0.104945
Keurentjes_Fusari_PlantCell_2017_PID_28954812	NRVs_1	326	0.624365	0.657912	0.15139	0.937818	0.452255	0.448699	0.0837515	0.8439	0.677428	0.755483	0.0691228	0.99166	0.449722	0.447947	0.00076623	0.967847	0.00034946	0.0001768	8.89e-06	0.00141577	49.1972	26	1	199	0.505079	0.245923	0.47313	0.25482
Keurentjes_Fusari_PlantCell_2017_PID_28954812	NRVs_2	344	0.325485	0.293975	0.0144585	0.795446	0.179787	0.144611	0.00514895	0.546551	0.600043	0.650092	0.0433624	0.98658	0.262523	0.162481	0	0.913218	0.00014615	5.06e-05	8.31e-06	0.00093952	19.4275	7	0	125	0.0413905	0.157156	0.0126162	0.113833
Pico_Manzano-Piedras_PlosOne_2014_PID_24498381	Number_of_adults	164	0.8148	0.864771	0.386713	0.999116	0.682037	0.697318	0.258277	0.99471	0.551053	0.569422	0.0280698	0.984175	0.162284	0.062716	4.76e-05	0.747228	0.00114599	0.001109	1.44e-05	0.00307429	105.574	105	1	285	0.556129	0.239467	0.67306	0.216808
Smant_Warmerdam_NewPyhtol_2018_PID_29468687	number_of_egg_masses	328	0.357717	0.34064	0.0433759	0.773891	0.219299	0.206668	0.0184442	0.49359	0.511382	0.523566	0.0292961	0.965949	0.146415	0.0623069	0	0.732307	0.00012211	5.07e-05	1.14e-05	0.00072245	11.3512	5	0	69	0.219093	0.195968	0.203701	0.159157
Pico_Manzano-Piedras_PlosOne_2014_PID_24498381	Number_of_rosettes	164	0.793971	0.829284	0.421708	0.979532	0.651229	0.66712	0.289654	0.926171	0.515288	0.525999	0.0271427	0.963679	0.120506	0.0533741	0.00095859	0.588092	0.00193365	0.00220033	5.63e-05	0.00333459	177.75	204	5	296	0.692041	0.196193	0.698366	0.178699
Hills_Shahzad_PlantPhys_2018_PID_29895611	OAD	147	0.301617	0.248668	0.00895748	0.831662	0.177203	0.12386	0.00394732	0.616303	0.619161	0.679114	0.0462547	0.988533	0.35877	0.29326	0.00092544	0.949318	0.00027225	0.00020501	4.79e-06	0.00075209	78.7873	60	1	215	8.8e-06	0.125667	8.8e-06	0.12188
Kliebenstein_Chan_PlosGen_2010_PID_21079692	oleic_acid_exp1	92	0.39042	0.364791	0.0191026	0.884222	0.270629	0.227385	0.00970381	0.755638	0.573376	0.60909	0.0386009	0.983732	0.371267	0.316074	0.00046349	0.951087	0.00021208	0.00019702	3.98e-06	0.00056142	68.9513	65	1	179	0.0450284	0.21076	0.0356408	0.169273
Kliebenstein_Chan_PlosGen_2010_PID_21079692	oleic_acid_exp2	92	0.379679	0.347602	0.013661	0.881041	0.253908	0.196751	0.00575568	0.760649	0.543717	0.565124	0.0303822	0.982065	0.307396	0.221327	0	0.935145	0.00010377	2.47e-05	3.4e-06	0.00058687	33.644	8	0	193	7.68e-06	0.0927513	7.68e-06	0.0907899
Kliebenstein_Chan_PlosGen_2010_PID_21079692	ornithine_4TMS_exp2	92	0.311579	0.279121	0.0113794	0.771123	0.208923	0.166624	0.00594809	0.617878	0.522064	0.532298	0.0277786	0.979742	0.336676	0.268183	0.00580763	0.937111	0.00041643	0.00041126	9.68e-06	0.00085354	135.147	133	3	276	7.68e-06	0.0941897	7.68e-06	0.102391
Vosman_Broekgaarden_PlosOne_2015_PID_26699853	Oviposition_rate_eggs_female	340	0.261763	0.207604	0.00764382	0.763197	0.130564	0.0879678	0.00278054	0.47983	0.594657	0.640038	0.0406045	0.988925	0.238894	0.139473	0	0.897395	0.00044021	0.00014058	1.25e-05	0.00256613	40.2382	13	0	235	8.4e-06	0.126144	8.4e-06	0.101359
Kliebenstein_Chan_PlosGen_2010_PID_21079692	oxoproline_1_exp2	92	0.221216	0.177138	0.00704079	0.654358	0.120707	0.0876432	0.0030427	0.409154	0.588893	0.633098	0.04066	0.987512	0.34576	0.272863	0	0.951239	9.02e-05	4.56e-05	3.53e-06	0.00038512	29.1648	15	0	126	7.68e-06	0.115443	7.68e-06	0.127121
Kliebenstein_Chan_PlosGen_2010_PID_21079692	oxoproline_exp1	92	0.987129	0.997711	0.903331	0.999983	0.977667	0.995719	0.834727	0.999966	0.683383	0.729241	0.168638	0.946667	0.549983	0.592527	0.0498562	0.876356	4.33e-05	4.04e-05	1.13e-05	8.85e-05	15.4516	14	3	31	0.973078	0.0283302	0.999987	0.00022767
Kliebenstein_Chan_PlosGen_2010_PID_21079692	oxoproline_exp2	92	0.971967	0.992606	0.821719	0.99999	0.949384	0.981311	0.700225	0.999981	0.856086	0.925717	0.221128	0.996173	0.774791	0.856847	0.0898131	0.990691	0.00010158	6.07e-05	2.86e-05	0.00033242	35.365	23	11	110	0.995146	0.0130843	0.999987	0.00045807
Kollist_Brosch_PlaCelEnv_2010_PID_20082669	ozone_sensetivity	74	0.992214	0.997205	0.95477	0.999986	0.981562	0.990662	0.911654	0.999955	0.936808	0.96966	0.665519	0.994962	0.842396	0.925564	0.373801	0.977828	2.77e-05	2.93e-05	1.38e-05	4.01e-05	11.3415	11	7	18	0.999988	0.00143047	0.999988	0.0008858
Busch_Ristova_PlantJ_2018_PID_30030851	P_ABA	191	0.929351	0.97618	0.584976	0.999939	0.912939	0.968448	0.513607	0.999921	0.357148	0.329787	0.0144397	0.842588	0.165681	0.113202	0.00233509	0.594176	0.00046861	0.00034246	2.49e-05	0.00144442	95.0112	70	4	292	0.999986	0.00062866	0.999986	0.00059182
Busch_Ristova_PlantJ_2018_PID_30030851	P_C	190	0.634482	0.678933	0.106179	0.948742	0.533578	0.556695	0.0592934	0.907734	0.521794	0.535976	0.0325452	0.969973	0.296467	0.225164	0	0.906418	0.00014234	7.21e-05	5.59e-06	0.00053728	29.9634	16	0	111	0.46499	0.318362	0.562252	0.290264
Busch_Ristova_PlantJ_2018_PID_30030851	P_CK	192	0.883892	0.925858	0.524226	0.996305	0.846819	0.89446	0.425135	0.994647	0.438753	0.421059	0.0200771	0.933918	0.242716	0.165546	0.00301667	0.818184	0.00024472	0.00023882	2.12e-05	0.00054818	49.8282	50	3	108	0.942686	0.0684022	0.936989	0.0731678
Busch_Ristova_PlantJ_2018_PID_30030851	P_IAA	190	0.919302	0.963386	0.592617	0.9999	0.891968	0.946511	0.497608	0.999835	0.4478	0.438283	0.025271	0.922721	0.234685	0.163305	0	0.801891	5.62e-05	3.4e-05	4.76e-06	0.00020019	14.086	9	0	50	0.999986	0.00098655	0.999986	0.00104842
Dicke_Davila_NewPyhtol_2017_PID_27604707	P_rapae	334	0.663215	0.701923	0.185269	0.953724	0.444801	0.436604	0.0991155	0.817642	0.744235	0.821053	0.125669	0.993056	0.472911	0.480574	0.00467264	0.962132	0.00020276	0.00012702	1.14e-05	0.00083793	22.1599	14	1	88	0.379006	0.24167	0.373496	0.238568
Dicke_Davila_NewPyhtol_2017_PID_27604707	P_xyllostella	311	0.971074	0.973441	0.934055	0.993264	0.759391	0.758256	0.599557	0.925761	0.991323	0.994078	0.965701	0.999802	0.917679	0.932819	0.769548	0.997912	0.00019175	0.00019594	9.42e-05	0.00029307	23.1588	23	12	35	8.1e-06	0.0682693	8.1e-06	0.122832
Busch_Ristova_PlantJ_2018_PID_30030851	P2_ABA	191	0.911421	0.954551	0.571318	0.999704	0.886005	0.937096	0.482737	0.999623	0.395046	0.371218	0.0171938	0.902622	0.200384	0.137901	0.00143624	0.74397	0.00052325	0.00039406	9.82e-06	0.00130938	106.7	81	1	263	0.974884	0.0517745	0.978664	0.0473992
Busch_Ristova_PlantJ_2018_PID_30030851	P2_C	190	0.737096	0.815864	0.126466	0.986338	0.613281	0.656995	0.0725227	0.963834	0.700275	0.752877	0.132025	0.98398	0.456792	0.443047	0.0200033	0.945013	0.00015763	3.08e-05	5.1e-06	0.00084119	33.386	7	1	176	0.35971	0.336961	0.257129	0.337283
Busch_Ristova_PlantJ_2018_PID_30030851	P2_CK	192	0.940921	0.988131	0.569311	0.999895	0.914251	0.975491	0.452799	0.999812	0.6779	0.773243	0.0568347	0.987676	0.519878	0.554635	0.0105415	0.964366	0.00039121	0.00039088	1.62e-05	0.00111043	80.1851	84	3	225	0.999986	0.00067078	0.999986	0.00055313
Busch_Ristova_PlantJ_2018_PID_30030851	P2_IAA	190	0.636716	0.696097	0.0525528	0.997083	0.525229	0.528437	0.0256879	0.993071	0.651844	0.709996	0.0660382	0.987912	0.445751	0.435386	0.00058613	0.958281	0.00020012	3.94e-05	4.48e-06	0.00107194	49.0106	10	1	263	0.0942643	0.454466	0.0243488	0.43508
Kliebenstein_Chan_PlosGen_2010_PID_21079692	palatinose_exp2	92	0.363043	0.3509	0.0421878	0.754026	0.264228	0.251247	0.0234314	0.578542	0.467437	0.46195	0.0243158	0.949373	0.194065	0.114238	0	0.788174	4.94e-05	2.65e-05	3.49e-06	0.00019918	15.6195	8	0	62	0.234205	0.208065	0.206981	0.202034
Kliebenstein_Chan_PlosGen_2010_PID_21079692	palmitic_acid_exp2	92	0.428697	0.418348	0.0242618	0.89359	0.303588	0.265999	0.0126916	0.785298	0.582661	0.622439	0.039379	0.985353	0.391109	0.342113	0.00304254	0.95605	0.00027807	0.00014989	4.68e-06	0.00090936	90.3745	49	1	290	0.0710602	0.190439	0.0428529	0.167618
Mena_Delgado_AnnBot_2011_PID_21447490	Pavement_cell_density_in_cotyledon	55	0.423971	0.408578	0.0275238	0.88985	0.299348	0.264207	0.0126746	0.758091	0.538663	0.558712	0.0331532	0.97568	0.303292	0.223286	0	0.922709	9.92e-05	4.57e-05	2.12e-06	0.00038988	54.535	26	0	216	0.0387356	0.147803	0.127101	0.197511
Mena_Delgado_AnnBot_2011_PID_21447490	Pavement_cell_density_in_first_leaf	55	0.329944	0.286818	0.0116382	0.840044	0.198365	0.146174	0.00470239	0.653064	0.554947	0.5818	0.0336079	0.983236	0.312221	0.22939	0	0.939602	5.8e-05	1.84e-05	2.01e-06	0.00024618	31.8577	10	0	132	1.25e-05	0.41267	1.25e-05	0.465958
Inze_Clauw_PlantCell_2016_PID_27729396	PavementCellArea_mild_drought	91	0.775126	0.857896	0.167316	0.993459	0.677954	0.740483	0.0939463	0.983854	0.652878	0.716107	0.0706051	0.985698	0.487659	0.511513	0.00134111	0.960543	7.79e-05	5.08e-05	4.3e-06	0.00029203	23.0569	16	1	84	0.719407	0.560778	0.768847	0.544733
Inze_Clauw_PlantCell_2016_PID_27729396	PavementCellArea_well_watered	92	0.888411	0.926804	0.539698	0.989444	0.779004	0.811686	0.362998	0.958144	0.833002	0.870393	0.471957	0.992069	0.681356	0.689873	0.304356	0.969232	1.79e-05	1.24e-05	3.88e-06	5.41e-05	5.53065	4	2	16	0.0543689	0.1984	8.31e-06	0.123136
Inze_Clauw_PlantCell_2016_PID_27729396	PavementCellNumber_mild_drought	91	0.805411	0.87739	0.251673	0.99995	0.733631	0.795953	0.158485	0.999862	0.495948	0.515905	0.0311442	0.948316	0.297536	0.255206	0.00569671	0.847682	0.0006913	0.0007487	9.18e-06	0.00108868	197.454	212	2	298	0.402129	0.361731	0.695361	0.240618
Inze_Clauw_PlantCell_2016_PID_27729396	PavementCellNumber_well_watered	92	0.993849	0.996908	0.969234	0.99985	0.983257	0.990636	0.923291	0.999585	0.978491	0.984218	0.913299	0.998828	0.950468	0.96129	0.841256	0.996426	0.00028362	0.00028811	0.0001717	0.00036425	84.1071	86	50	103	0.958556	0.109606	0.999988	0.00028434
Brotman_Wu_MolPlant_2018_PID_28866081	PC_0435	301	0.546243	0.570363	0.0381811	0.978346	0.39089	0.360239	0.0146835	0.942233	0.640104	0.703993	0.0598822	0.988475	0.374438	0.334689	0	0.950184	0.00027253	9.07e-05	7.16e-06	0.00137915	45.1011	16	0	225	8.36e-06	0.11416	8.36e-06	0.121662
Brotman_Wu_MolPlant_2018_PID_28866081	PC_0441	301	0.705876	0.741119	0.233578	0.94076	0.404812	0.397048	0.106107	0.695827	0.902124	0.943657	0.567036	0.998194	0.732798	0.768329	0.237916	0.988176	3.05e-05	1.68e-05	6.32e-06	0.00012372	5.07779	3	1	22	8.36e-06	0.10887	8.36e-06	0.109574
Brotman_Wu_MolPlant_2018_PID_28866081	PC_0446	301	0.885631	0.975315	0.275088	0.999901	0.814677	0.922347	0.165952	0.999698	0.728185	0.832381	0.0815223	0.985871	0.4761	0.507096	0.00313391	0.912829	0.00016272	0.00014207	9.44e-06	0.00037233	27.8494	25	1	66	0.56413	0.418823	0.639589	0.455032
Brotman_Wu_MolPlant_2018_PID_28866081	PC_0448	301	0.903121	0.928577	0.644495	0.999386	0.795663	0.80342	0.502351	0.998202	0.851131	0.891138	0.484839	0.9933	0.677439	0.681016	0.344168	0.97206	0.00013577	0.00010918	1.11e-05	0.00038903	23.0894	19	3	64	0.588134	0.292929	0.728171	0.320691
Brotman_Wu_MolPlant_2018_PID_28866081	PC_0451	301	0.810531	0.907929	0.166796	0.999871	0.754452	0.860618	0.0830772	0.9998	0.317287	0.274049	0.012016	0.841807	0.0769342	0.036395	0	0.400863	0.00019541	5.22e-05	6.7e-06	0.00098136	31.8053	9	0	158	0.999988	0.00110515	0.999988	0.00106111
Brotman_Wu_MolPlant_2018_PID_28866081	PC_0454	301	0.996484	0.997833	0.988218	0.999978	0.962621	0.969845	0.885237	0.999832	0.988436	0.990307	0.968538	0.998675	0.884193	0.88146	0.813392	0.983319	9.66e-05	9.82e-05	6.61e-05	0.00011977	12.9549	12	9	19	0.277995	0.433374	0.181092	0.443499
Brotman_Wu_MolPlant_2018_PID_28866081	PC_0455	301	0.42311	0.400757	0.0169928	0.942661	0.301299	0.243734	0.0075473	0.879882	0.532399	0.548744	0.0299768	0.979647	0.297894	0.213683	0	0.925989	4.87e-05	2.57e-05	2.53e-06	0.00020034	21.7281	11	0	87	9.26e-06	0.115417	9.26e-06	0.115296
Brotman_Wu_MolPlant_2018_PID_28866081	PC_0490	301	0.750892	0.809486	0.181731	0.997899	0.593142	0.596625	0.0900938	0.993789	0.767081	0.821393	0.271305	0.990275	0.546344	0.549043	0.0573764	0.96229	0.00012225	3.6e-05	6.52e-06	0.00070128	20.9188	7	1	116	0.0586636	0.213572	0.0221803	0.124227
Brotman_Wu_MolPlant_2018_PID_28866081	PC_0499	301	0.391504	0.369341	0.0253132	0.866272	0.260139	0.218936	0.00987881	0.721225	0.523349	0.53679	0.0295053	0.972007	0.20125	0.107462	0	0.834108	0.00013205	4.24e-05	6.64e-06	0.00069273	21.4717	7	0	112	0.164353	0.238362	0.114942	0.206907
Brotman_Wu_MolPlant_2018_PID_28866081	PC_0500	301	0.409696	0.385586	0.0233771	0.911321	0.280055	0.227653	0.00881038	0.823695	0.509946	0.518437	0.0273353	0.972253	0.185164	0.0925911	0	0.818615	6.64e-05	3.46e-05	6.72e-06	0.00033029	10.7245	6	0	53	0.128133	0.238253	0.101717	0.215001
Brotman_Wu_MolPlant_2018_PID_28866081	PC_0506	301	0.451622	0.432609	0.019223	0.968257	0.322355	0.253183	0.00783789	0.934689	0.531788	0.546719	0.0301013	0.980665	0.245093	0.152745	0	0.891838	0.0003382	0.00018857	7.42e-06	0.00165417	55.7218	31	0	275	8.36e-06	0.122499	8.36e-06	0.116241
Brotman_Wu_MolPlant_2018_PID_28866081	PC_0512	301	0.721287	0.74024	0.366328	0.978366	0.687892	0.6893	0.403372	0.960416	0.467835	0.475421	0.0301146	0.90243	0.134067	0.0889049	5.07e-05	0.507961	0.00023334	0.00014019	7.75e-06	0.00076118	38.5739	23	1	124	0.293683	0.21213	0.532228	0.180269
Brotman_Wu_MolPlant_2018_PID_28866081	PC_0526	301	0.984877	0.986716	0.95843	0.995696	0.856822	0.861713	0.758421	0.938874	0.995476	0.996849	0.980887	0.999826	0.956599	0.969358	0.865428	0.998427	0.00012398	0.00013147	3.85e-05	0.00017304	17.6581	19	7	22	0.246151	0.356228	0.999987	0.00079255
Brotman_Wu_MolPlant_2018_PID_28866081	PC_0544	301	0.94091	0.97151	0.249218	0.991731	0.706036	0.727052	0.120804	0.909065	0.978436	0.995288	0.83147	0.999711	0.905396	0.938325	0.466686	0.995706	6.93e-05	5.03e-05	2.27e-05	0.00046834	13.5298	10	6	79	0.0329196	0.0997236	8.32e-06	0.0985297
Brotman_Wu_MolPlant_2018_PID_28866081	PC_0546	301	0.614144	0.657135	0.0622044	0.990489	0.45986	0.444288	0.0266686	0.974197	0.631821	0.692882	0.0549705	0.986888	0.368205	0.32077	0.00057663	0.942303	0.00054543	0.00046074	8.2e-06	0.00176007	90.0632	78	1	284	0.32576	0.423566	0.349078	0.41252
Brotman_Wu_MolPlant_2018_PID_28866081	PC_0552	301	0.660049	0.713682	0.0906299	0.98924	0.468063	0.459867	0.0404539	0.957083	0.798999	0.883488	0.170759	0.996348	0.601319	0.660324	0.0229548	0.985149	0.00042228	0.00031159	2.07e-05	0.00118574	69.986	53	4	190	8.36e-06	0.120056	8.36e-06	0.127967
Brotman_Wu_MolPlant_2018_PID_28866081	PC_0558	301	0.721122	0.742022	0.366323	0.965248	0.479556	0.455113	0.234157	0.871002	0.891337	0.933201	0.559622	0.998129	0.757519	0.793156	0.355339	0.992041	1.92e-05	1.39e-05	6.27e-06	5.75e-05	3.87391	3	1	11	8.36e-06	0.102063	8.36e-06	0.0873184
Brotman_Wu_MolPlant_2018_PID_28866081	PC_0570	301	0.268244	0.217908	0.00807237	0.766974	0.13847	0.098114	0.00316087	0.493756	0.62232	0.680925	0.0475801	0.989702	0.312609	0.225009	0	0.939555	0.00034826	0.00017982	6.92e-06	0.00133739	57.0692	30	0	216	8.36e-06	0.239725	8.36e-06	0.221904
Brotman_Wu_MolPlant_2018_PID_28866081	PC_0601	301	0.701119	0.77756	0.0916804	0.980144	0.540495	0.573163	0.0396942	0.94607	0.755988	0.839434	0.110455	0.992145	0.547803	0.610179	0.00310521	0.968486	9.53e-05	5.13e-05	7.08e-06	0.00057613	16.4712	10	1	95	0.17821	0.35876	0.218113	0.417041
Brotman_Wu_MolPlant_2018_PID_28866081	PC_0615	301	0.976036	0.982924	0.911104	0.999995	0.898445	0.917985	0.68864	0.999965	0.96777	0.974308	0.891648	0.998183	0.867323	0.865671	0.677092	0.991474	0.00014365	0.00014927	4.83e-05	0.00029687	25.5412	26	13	44	0.654644	0.260489	0.710844	0.199633
Brotman_Wu_MolPlant_2018_PID_28866081	PC_0626	301	0.676625	0.734555	0.0833035	0.999184	0.526989	0.521321	0.0378779	0.996566	0.68364	0.766438	0.0706156	0.98956	0.434196	0.42599	0.00596756	0.949781	0.00063504	0.00050684	1.36e-05	0.00175291	105.114	82	2	286	0.365051	0.396039	0.370127	0.394163
Brotman_Wu_MolPlant_2018_PID_28866081	PC_0631	301	0.548361	0.557591	0.0638111	0.983787	0.419182	0.380402	0.0318623	0.967381	0.520961	0.52943	0.027493	0.978954	0.247943	0.142146	0	0.905427	0.00030836	6.83e-05	6.75e-06	0.0012668	51.381	12	0	210	0.12955	0.202211	0.264037	0.339518
Brotman_Wu_MolPlant_2018_PID_28866081	PC_0633	301	0.466333	0.441644	0.0313277	0.997801	0.334638	0.275222	0.0129443	0.99335	0.571751	0.606392	0.0369535	0.975941	0.278904	0.182558	9.31e-05	0.872277	0.00025121	0.00014677	8.14e-06	0.00094963	41.2677	24	1	157	0.0526462	0.268235	0.217823	0.258945
Brotman_Wu_MolPlant_2018_PID_28866081	PC_0635	301	0.372551	0.338552	0.0186947	0.871191	0.223558	0.183082	0.00784665	0.650877	0.588366	0.635628	0.0386456	0.984347	0.272067	0.184983	0	0.896529	0.00018468	9.75e-05	7.22e-06	0.00067391	30.0768	16	0	107	0.0715948	0.157609	0.0632334	0.148872
Brotman_Wu_MolPlant_2018_PID_28866081	PC_0638	301	0.423082	0.406524	0.0122276	0.905525	0.210506	0.172461	0.00444743	0.598825	0.731684	0.836262	0.0790635	0.996182	0.431804	0.431217	0	0.970692	4.89e-05	2.08e-05	6.28e-06	0.00025315	8.48559	4	0	44	8.37e-06	0.113946	8.37e-06	0.144252
Brotman_Wu_MolPlant_2018_PID_28866081	PC_0642	301	0.57623	0.602097	0.0336731	0.997849	0.518621	0.510905	0.019948	0.997067	0.55053	0.57427	0.0353466	0.981676	0.431467	0.403578	0	0.971666	0.00016221	0.00010191	3.23e-06	0.00060604	62.0702	40	0	231	7.28e-06	1.10563	7.28e-06	0.630808
Brotman_Wu_MolPlant_2018_PID_28866081	PC_0658	301	0.410121	0.396523	0.0179421	0.887229	0.283883	0.235464	0.00689936	0.790357	0.514758	0.520372	0.0284265	0.976566	0.222187	0.122199	0	0.880022	0.00018624	8.92e-05	6.92e-06	0.00085614	30.2599	14	0	141	8.36e-06	0.175238	8.36e-06	0.167909
Brotman_Wu_MolPlant_2018_PID_28866081	PC_0673	301	0.44174	0.417631	0.0262391	0.969255	0.282295	0.226502	0.0113172	0.90434	0.640477	0.707813	0.0534051	0.989283	0.3441	0.276423	1.67e-05	0.938875	0.00044136	0.00022072	7.34e-06	0.00141023	72.6794	36	1	229	0.0833511	0.139877	0.0710941	0.128639
Brotman_Wu_MolPlant_2018_PID_28866081	PC_0684	301	0.649789	0.693754	0.109151	0.977539	0.458336	0.444644	0.0487284	0.938752	0.732046	0.806166	0.119781	0.991763	0.487843	0.492551	0.0163468	0.962303	0.00041103	0.00025806	1.66e-05	0.00163579	68.1874	43	3	267	8.36e-06	0.137489	0.291259	0.407669
Brotman_Wu_MolPlant_2018_PID_28866081	PC_0688	301	0.60927	0.623359	0.234598	0.914459	0.484015	0.471743	0.269847	0.765156	0.842592	0.887724	0.45431	0.996171	0.786355	0.807789	0.468945	0.991043	3.81e-05	2.31e-05	6.78e-06	0.00015748	6.8517	5	1	25	0.00951313	0.150077	8.36e-06	0.134026
Brotman_Wu_MolPlant_2018_PID_28866081	PC_0709	301	0.607845	0.654855	0.0477175	0.992848	0.472333	0.458514	0.0201241	0.984705	0.575114	0.611701	0.0404763	0.983829	0.318089	0.245714	0.00056674	0.92951	0.00036561	0.00030659	8.27e-06	0.00105247	60.2425	51	1	170	0.495756	0.547744	8.36e-06	0.155347
Brotman_Wu_MolPlant_2018_PID_28866081	PC_0712	301	0.238935	0.186296	0.00692965	0.730534	0.129012	0.0890696	0.00313791	0.475956	0.599785	0.649104	0.0416166	0.988268	0.322939	0.246182	0.00329448	0.934583	0.00107582	0.00128722	1.1e-05	0.00187793	176.869	213	1	297	8.36e-06	0.109146	8.36e-06	0.104847
Brotman_Wu_MolPlant_2018_PID_28866081	PC_0785	301	0.668997	0.743326	0.0565366	0.998932	0.560848	0.58677	0.0235733	0.997781	0.506667	0.518003	0.0295727	0.962856	0.225048	0.155095	0	0.812958	0.00011027	6.38e-05	7.03e-06	0.00050432	18.3183	11	0	82	0.432288	0.477823	0.527867	0.447401
Brotman_Wu_MolPlant_2018_PID_28866081	PC_0846	301	0.663956	0.729059	0.0611316	0.996932	0.547162	0.569858	0.0246167	0.994138	0.458502	0.440294	0.022116	0.964001	0.167792	0.0878636	0	0.766196	8.47e-05	4.11e-05	6.76e-06	0.00041427	13.8368	7	0	69	8.36e-06	0.105052	0.684051	0.287732
Brotman_Wu_MolPlant_2018_PID_28866081	PC_0858	301	0.877959	0.94416	0.398703	0.999845	0.839038	0.916737	0.28719	0.999757	0.320028	0.28055	0.0126142	0.818652	0.09685	0.0548134	4.9e-06	0.445191	0.00035714	0.00026579	7.8e-06	0.00118366	58.6171	44	1	202	0.999988	0.00156931	0.999988	0.00110038
Brotman_Wu_MolPlant_2018_PID_28866081	PC_0866	301	0.9713	0.982481	0.883099	0.999792	0.904745	0.908027	0.776607	0.999072	0.956461	0.96815	0.850349	0.999487	0.87316	0.86311	0.76039	0.991417	3.13e-05	2.14e-05	9.89e-06	8.74e-05	6.5661	6	4	12	8.35e-06	0.140447	8.35e-06	0.139729
Brotman_Wu_MolPlant_2018_PID_28866081	PC_0932	301	0.93068	0.949439	0.766244	0.996588	0.838829	0.841416	0.68635	0.983971	0.913955	0.939615	0.706507	0.993162	0.775792	0.780114	0.563665	0.964664	4.2e-05	3.18e-05	8.12e-06	0.00010643	9.33906	8	3	22	0.729287	0.168622	0.757727	0.151901
Brotman_Wu_MolPlant_2018_PID_28866081	PC_1145	301	0.20254	0.148884	0.00550309	0.674081	0.0840906	0.0583935	0.00189336	0.30728	0.637133	0.704345	0.0504426	0.992033	0.27283	0.160584	0	0.933873	4.79e-05	2.82e-05	6.67e-06	0.00018415	7.61244	5	0	29	8.36e-06	0.128775	8.36e-06	0.153863
Brotman_Wu_MolPlant_2018_PID_28866081	PC_1181	301	0.886201	0.919302	0.569951	0.999432	0.806716	0.833319	0.440369	0.998714	0.805965	0.859776	0.333393	0.99308	0.682789	0.714028	0.213124	0.980311	0.00022019	0.00018865	1.66e-05	0.00058948	39.2152	34	4	102	0.842227	0.218199	0.870021	0.281332
Brotman_Wu_MolPlant_2018_PID_28866081	PC_1237	301	0.763196	0.824821	0.231896	0.999286	0.68631	0.724159	0.170705	0.99855	0.535227	0.555026	0.033525	0.963035	0.309215	0.239243	0	0.882652	0.0001464	7.19e-05	3.16e-06	0.00051436	57.7432	29	0	196	0.695975	0.308918	0.633376	0.340496
Brotman_Wu_MolPlant_2018_PID_28866081	PC_1246	301	0.659932	0.714327	0.0731957	0.998149	0.551448	0.564194	0.0321734	0.996361	0.489414	0.489537	0.0251931	0.961686	0.225101	0.13497	0	0.843148	0.0002579	0.00011415	7.16e-06	0.00109804	42.4675	18	0	181	0.392453	0.360397	0.556705	0.370471
Brotman_Wu_MolPlant_2018_PID_28866081	PC_1248	301	0.914267	0.953442	0.61665	0.999746	0.898318	0.933421	0.61525	0.999661	0.83182	0.858912	0.518752	0.988215	0.813164	0.820303	0.57616	0.981605	6.96e-06	5.77e-06	3.08e-06	1.65e-05	3.30647	3	1	7	0.00297442	0.748517	7.92e-06	0.513397
Brotman_Wu_MolPlant_2018_PID_28866081	PC_1265	301	0.32013	0.281821	0.0149214	0.817144	0.190283	0.152991	0.00680648	0.580777	0.59319	0.638233	0.0405387	0.985537	0.312726	0.233763	0.00245101	0.926139	0.00085056	0.00095267	1.03e-05	0.0016468	139.931	157	1	265	0.0281434	0.113162	0.0440815	0.124442
Brotman_Wu_MolPlant_2018_PID_28866081	PC_1274	301	0.835743	0.915122	0.267631	0.999721	0.845872	0.926632	0.223693	0.999748	0.711537	0.767819	0.15376	0.988983	0.737591	0.823964	0.0438362	0.993366	1.51e-05	7.7e-06	1.95e-06	0.00010668	9.40973	5	1	62	0.702781	1.39564	0.999983	0.00550515
Brotman_Wu_MolPlant_2018_PID_28866081	PC_1322	301	0.637894	0.683261	0.070191	0.997116	0.500441	0.483482	0.0280746	0.994428	0.538352	0.560699	0.035784	0.975876	0.236437	0.155346	0	0.860438	7.83e-05	2.8e-05	6.47e-06	0.00044553	13.0982	5	0	76	0.254762	0.423065	0.423532	0.353287
Brotman_Wu_MolPlant_2018_PID_28866081	PC_1401	301	0.559143	0.583736	0.0595207	0.959523	0.394786	0.374022	0.0254103	0.882081	0.644127	0.710844	0.0541548	0.991529	0.393982	0.345243	0.00107969	0.964696	0.00030412	0.00025013	8.33e-06	0.00093953	50.3991	42	1	152	0.320979	0.321054	0.325668	0.323932
Brotman_Wu_MolPlant_2018_PID_28866081	PC_1410	301	0.995312	0.996882	0.982243	0.999819	0.975293	0.983466	0.92155	0.998946	0.988856	0.988997	0.976163	0.998216	0.94045	0.942878	0.864118	0.990617	6.53e-05	6.42e-05	5.97e-05	7.85e-05	14.6016	14	12	20	9.04e-06	0.113146	9.04e-06	0.122284
Brotman_Wu_MolPlant_2018_PID_28866081	PC_1435	301	0.521464	0.516104	0.0405813	0.98301	0.379088	0.3209	0.0177429	0.960061	0.601578	0.646565	0.041896	0.990405	0.322975	0.228255	0	0.959952	0.00033363	0.00012036	7.14e-06	0.00145742	55.2278	21	0	236	0.125531	0.214499	0.127737	0.210824
Brotman_Wu_MolPlant_2018_PID_28866081	PC_1465	301	0.909656	0.960769	0.532529	0.999951	0.84875	0.911361	0.390538	0.999857	0.698843	0.774836	0.106711	0.975186	0.48073	0.510616	0.00668479	0.903958	0.00023556	0.00019312	9.28e-06	0.00066351	43.0806	35	2	118	0.883671	0.188789	0.866219	0.194772
Brotman_Wu_MolPlant_2018_PID_28866081	PC_1490	301	0.600377	0.632913	0.0768794	0.980868	0.465103	0.462552	0.0345471	0.955461	0.549779	0.580612	0.0399968	0.96578	0.267196	0.202042	0	0.850261	0.0001627	8.06e-05	7.24e-06	0.000826	27.1612	14	0	137	0.451343	0.256643	0.443801	0.25196
Brotman_Wu_MolPlant_2018_PID_28866081	PC_1491	301	0.565905	0.582665	0.155233	0.889019	0.39963	0.391863	0.152021	0.6791	0.863505	0.917042	0.431985	0.997611	0.787475	0.831056	0.322568	0.993237	9.09e-05	7.5e-05	7.49e-06	0.000277	15.5403	13	1	45	8.37e-06	0.111382	8.37e-06	0.10417
Brotman_Wu_MolPlant_2018_PID_28866081	PC_1493	301	0.842737	0.910409	0.321667	0.999405	0.729228	0.776935	0.201364	0.998098	0.806854	0.86705	0.277373	0.992178	0.62118	0.655478	0.0604191	0.969688	0.00023224	0.00012479	1.06e-05	0.00088425	43.5054	24	2	163	0.407246	0.336302	0.363758	0.329668
Brotman_Wu_MolPlant_2018_PID_28866081	PC_1528	301	0.803198	0.858581	0.305628	0.998556	0.691353	0.725441	0.187692	0.996293	0.610278	0.663049	0.0564922	0.972809	0.334122	0.293862	0.00272973	0.880266	0.00037486	0.00028514	1.04e-05	0.00108718	62.2651	47	1	176	0.685572	0.237525	0.69404	0.241503
Brotman_Wu_MolPlant_2018_PID_28866081	PC_1533	301	0.62105	0.637298	0.231444	0.932015	0.542032	0.528186	0.318186	0.832001	0.800334	0.847302	0.372142	0.994063	0.766874	0.785793	0.438947	0.989533	6.47e-05	4.11e-05	6.84e-06	0.0002703	11.0326	7	1	44	0.673525	0.213871	0.625869	0.233807
Brotman_Wu_MolPlant_2018_PID_28866081	PC_1732	301	0.4965	0.507094	0.0411907	0.92248	0.34502	0.319426	0.0166901	0.825122	0.586849	0.626281	0.0415449	0.985991	0.314754	0.228359	0	0.94097	0.0001401	7.31e-05	6.98e-06	0.00055131	23.0869	12	0	86	0.290926	0.346804	0.304718	0.340076
Brotman_Wu_MolPlant_2018_PID_28866081	PC_1734	301	0.261529	0.216404	0.00849387	0.735009	0.136051	0.0985527	0.00319426	0.46828	0.596047	0.643874	0.0413689	0.987438	0.267673	0.172587	0	0.912893	0.00017287	6.25e-05	7.03e-06	0.00082379	27.8076	10	0	133	8.37e-06	0.20879	8.37e-06	0.292694
Brotman_Wu_MolPlant_2018_PID_28866081	PC_1755	301	0.479187	0.479227	0.0283634	0.96225	0.347941	0.305649	0.0106184	0.920764	0.504773	0.506488	0.0255571	0.975783	0.202855	0.101559	0	0.875553	0.0001099	4.74e-05	6.64e-06	0.00046367	17.8523	8	0	76	8.36e-06	0.129003	0.307621	0.385103
Brotman_Wu_MolPlant_2018_PID_28866081	PC_1782	301	0.403513	0.375209	0.0160218	0.92909	0.263564	0.207369	0.00641814	0.826252	0.582229	0.622926	0.0373211	0.986009	0.292655	0.199223	0	0.927157	0.00024521	0.00012775	7.17e-06	0.00087305	40.2366	21	0	142	8.36e-06	0.140624	8.36e-06	0.130562
Brotman_Wu_MolPlant_2018_PID_28866081	PC_1857	301	0.803347	0.83667	0.460344	0.971662	0.473119	0.456717	0.237415	0.794383	0.912343	0.9524	0.593419	0.998894	0.711769	0.729662	0.321454	0.985705	1.82e-05	1.4e-05	6.38e-06	5.18e-05	3.89023	3	1	10	8.36e-06	0.26827	0.441286	0.267648
Brotman_Wu_MolPlant_2018_PID_28866081	PC_1976	301	0.987983	0.989214	0.97198	0.997705	0.924811	0.924728	0.862603	0.985361	0.992462	0.993786	0.97592	0.999874	0.953335	0.9612	0.87309	0.998552	0.00049904	0.00048397	0.00041871	0.00066225	76.5339	74	64	104	8.36e-06	0.140686	8.36e-06	0.0932091
Brotman_Wu_MolPlant_2018_PID_28866081	PC_1998	301	0.601202	0.665684	0.0405326	0.936776	0.279721	0.261989	0.0152499	0.659395	0.817825	0.896785	0.176309	0.996606	0.478631	0.473856	0.00206737	0.959705	2.7e-05	1.34e-05	6.27e-06	0.00014533	4.56008	3	1	24	8.36e-06	0.107728	8.36e-06	0.116956
Brotman_Wu_MolPlant_2018_PID_28866081	PC_2045	301	0.804046	0.823893	0.529283	0.965351	0.37382	0.366331	0.198167	0.596136	0.961592	0.979786	0.820605	0.999516	0.80423	0.838071	0.441736	0.993099	1.48e-05	9.7e-06	6.17e-06	3.56e-05	2.52717	2	1	7	8.36e-06	0.23744	0.471591	0.217585
Brotman_Wu_MolPlant_2018_PID_28866081	PC_2372	301	0.795856	0.853031	0.279934	0.9973	0.687115	0.724861	0.166048	0.994046	0.719202	0.773503	0.157587	0.980213	0.508771	0.528407	0.0152204	0.931061	0.00012405	8.33e-05	8.82e-06	0.00044245	20.5315	14	1	74	0.244131	0.314068	0.452793	0.32157
Brotman_Wu_MolPlant_2018_PID_28866081	PC_2395	301	0.584823	0.619715	0.0434884	0.981466	0.419531	0.398946	0.0179756	0.941147	0.594995	0.643869	0.038069	0.988346	0.288145	0.201297	1.59e-05	0.91621	7.97e-05	5.96e-05	7.22e-06	0.0002744	13.1889	10	1	45	8.36e-06	0.106069	0.35015	0.327484
Brotman_Wu_MolPlant_2018_PID_28866081	PC_2413	301	0.690145	0.740203	0.138477	0.990565	0.575833	0.599722	0.0761254	0.973851	0.540892	0.560617	0.0322218	0.981754	0.255711	0.175107	0	0.875484	0.00018651	9.35e-05	7.7e-06	0.00075915	29.4943	15	0	118	0.430311	0.279102	0.518015	0.258703
Coruzzi_Rosas_PNAS_2013_PID_23980140	PC1	69	0.281184	0.251271	0.0121709	0.70649	0.196564	0.166319	0.00638259	0.544306	0.559147	0.587734	0.0343845	0.983219	0.362676	0.297885	0	0.956961	4.25e-05	2.51e-05	2.79e-06	0.00018167	17.1962	10	0	75	6.26e-06	0.425313	6.26e-06	0.38496
Coruzzi_Rosas_PNAS_2013_PID_23980140	PC2	69	0.34825	0.330257	0.0185887	0.777663	0.270438	0.242983	0.0105069	0.672475	0.52118	0.532067	0.0279581	0.977407	0.354127	0.287455	0	0.949491	0.00013102	6.45e-05	3.11e-06	0.0004872	53.5897	26	0	197	0.037001	0.349899	0.113824	0.361051
Mena_Delgado_AnnBot_2011_PID_21447490	PDL_vs_PDC	55	0.204956	0.164494	0.0067731	0.602753	0.113928	0.0870481	0.00340812	0.365434	0.583376	0.624046	0.0381009	0.985484	0.388776	0.335078	0.0113256	0.955558	0.00040821	0.00042739	0.00017487	0.00056217	224.041	236	98	296	0.00109242	0.0932823	1.25e-05	0.112917
Kliebenstein_Chan_PlosGen_2010_PID_21079692	pelargonic_acid_exp1	92	0.346291	0.324058	0.017942	0.79595	0.220222	0.187251	0.00732868	0.603371	0.526634	0.54105	0.0288429	0.977119	0.250987	0.150375	0	0.907403	3.17e-05	1.54e-05	3.28e-06	0.00015831	10.0328	5	0	50	0.252593	0.377066	0.0777069	0.25254
Kliebenstein_Chan_PlosGen_2010_PID_21079692	pelargonic_acid_exp2	92	0.703256	0.75672	0.182229	0.982965	0.630136	0.661966	0.143188	0.970932	0.39281	0.362356	0.0168941	0.904098	0.180726	0.112636	0	0.715839	0.00024368	8.05e-05	3.58e-06	0.00086664	79.1329	26	0	280	0.36021	0.349208	0.810436	0.282425
Kliebenstein_Chan_PlosBio_2011_PID_21857804	Pent_4_enyl	90	0.998768	0.999578	0.993102	0.999946	0.99772	0.999082	0.987205	0.999892	0.989827	0.993746	0.972537	0.998741	0.98094	0.98734	0.950448	0.998215	0.00018351	0.00018418	0.0001433	0.00022499	58.721	60	50	65	0.999983	0.00028933	0.999983	0.00029487
Kliebenstein_Chan_Genetics_2010_PID_19737743	Pent_4_enyl_2008	90	0.999124	0.999888	0.995828	0.999946	0.997918	0.99962	0.989724	0.999875	0.99726	0.998318	0.988648	0.99949	0.993858	0.994615	0.98161	0.998772	0.00030043	0.00029496	0.00028445	0.00032396	74.3743	73	72	80	0.999983	0.00028071	0.999983	0.00029683
Kliebenstein_Chan_PlosGen_2010_PID_21079692	pentadecanoic_acid_exp1	92	0.515745	0.538751	0.0343008	0.922855	0.399575	0.389855	0.0173504	0.853284	0.520475	0.532899	0.0286	0.975832	0.337473	0.268574	0.00101106	0.933468	0.00013652	7.69e-05	4.26e-06	0.00045369	44.2368	25	1	144	7.68e-06	0.17387	0.423378	0.430158
Keurentjes_Fusari_PlantCell_2017_PID_28954812	PEPC_2	344	0.300229	0.263301	0.01038	0.766143	0.161631	0.125646	0.00380247	0.504201	0.589478	0.634186	0.037968	0.9885	0.260086	0.156278	0	0.917143	0.00022962	6.92e-05	8.33e-06	0.00108064	30.5786	9	0	142	8.06e-06	0.101768	8.06e-06	0.104978
Keurentjes_Fusari_PlantCell_2017_PID_28954812	PGM_1	326	0.359302	0.32754	0.0223445	0.853432	0.225481	0.181936	0.00856638	0.677169	0.537373	0.556686	0.0310245	0.975387	0.190594	0.0976075	0	0.821615	0.00011948	4.79e-05	7.84e-06	0.00058438	16.3366	7	0	80	0.0670718	0.122273	0.0975854	0.145794
Keurentjes_Fusari_PlantCell_2017_PID_28954812	PGM_2	344	0.819054	0.90881	0.156089	0.997458	0.660881	0.713765	0.0918518	0.989867	0.839684	0.906401	0.234599	0.994966	0.602457	0.641293	0.0412904	0.969464	0.00048973	0.00030433	3.84e-05	0.00213418	66.8106	44	6	283	0.119133	0.167514	0.14195	0.140234
Keurentjes_Kooke_PlantPhys_2016_PID_26869705	PH1S	335	0.883227	0.947651	0.40293	0.999846	0.757639	0.82693	0.215537	0.999434	0.796367	0.860961	0.225183	0.99126	0.523171	0.535858	0.0377234	0.9481	0.00128295	0.00125363	2.33e-05	0.00324861	113.546	113	2	285	0.694567	0.322653	0.615872	0.310358
Kliebenstein_Chan_PlosGen_2010_PID_21079692	phenylalanine_exp2	92	0.947858	0.961901	0.80877	0.993659	0.871179	0.874717	0.753447	0.956805	0.936442	0.968264	0.687534	0.998739	0.836808	0.882475	0.487122	0.995006	2.29e-05	1.87e-05	3.56e-06	5.16e-05	8.56109	8	3	17	0.68636	0.237499	0.920471	0.0774545
Kliebenstein_Chan_PlosGen_2010_PID_21079692	phosphoric_acid_exp1	92	0.932023	0.958057	0.71918	0.998537	0.85366	0.885894	0.547547	0.99491	0.779323	0.807535	0.441681	0.971989	0.561617	0.554666	0.28539	0.868127	1.08e-05	7.79e-06	3.23e-06	3.11e-05	3.8578	3	1	12	0.853708	0.215748	0.986592	0.0267699
Kliebenstein_Chan_PlosGen_2010_PID_21079692	phosphoric_acid_exp2	92	0.337762	0.30693	0.0123847	0.811214	0.223978	0.178135	0.00598735	0.654461	0.525018	0.536475	0.0278511	0.981713	0.316196	0.234897	0	0.936811	0.00025962	0.00017105	3.8e-06	0.00088522	84.2749	56	0	285	7.68e-06	0.094207	7.68e-06	0.0956234
Kliebenstein_Chan_PlosGen_2010_PID_21079692	phytol_exp1	92	0.530116	0.546907	0.0327154	0.966626	0.419957	0.388727	0.015488	0.936286	0.451975	0.434359	0.0214302	0.956903	0.231411	0.150423	0	0.849359	9.79e-05	4.03e-05	3.66e-06	0.00052306	31.4996	13	0	168	7.68e-06	0.129645	0.398065	0.573563
Kliebenstein_Chan_PlosGen_2010_PID_21079692	phytol_exp2	92	0.282484	0.239897	0.0100096	0.753636	0.168361	0.125238	0.00415646	0.550095	0.550483	0.576396	0.0320555	0.983019	0.297582	0.208883	0	0.931687	9.27e-05	2.81e-05	3.46e-06	0.00065897	29.9585	9	0	212	7.68e-06	0.220707	7.68e-06	0.55673
Yanagisawa_Sakuraba_NatPlants_2018_PID_30518831	Pi_uptake_under_Pi_deficient_conditions	160	0.680788	0.701289	0.293875	0.954157	0.476047	0.449258	0.153077	0.900771	0.686476	0.789144	0.051513	0.994368	0.44999	0.461041	0	0.970458	2.58e-05	1.26e-05	5.11e-06	0.00012613	5.55339	3	0	27	0.338834	0.285422	0.628994	0.230366
Yanagisawa_Sakuraba_NatPlants_2018_PID_30518831	Pi_uptake_under_Pi_sufficient_conditions	160	0.741801	0.777971	0.310093	0.981255	0.638195	0.650622	0.215378	0.963788	0.545311	0.57952	0.0288956	0.970987	0.33756	0.311692	6.47e-07	0.90778	4.36e-05	2.73e-05	5.48e-06	0.00015613	8.93368	6	1	32	0.630971	0.345172	0.781921	0.24322
Kliebenstein_Chan_PlosGen_2010_PID_21079692	pipecolic_acid_exp2	92	0.667281	0.739928	0.0757755	0.958601	0.535035	0.580826	0.0352429	0.888139	0.708442	0.791428	0.0843637	0.994042	0.565025	0.625809	0.00266858	0.982187	3.86e-05	2.19e-05	3.6e-06	0.00017097	13.1419	8	1	57	0.939476	0.0827768	7.68e-06	0.405632
Keurentjes_Kooke_PlantPhys_2016_PID_26869705	PL	336	0.775629	0.847656	0.201832	0.996713	0.582402	0.593481	0.103488	0.985429	0.810924	0.902181	0.176483	0.996644	0.58007	0.632757	0.0192801	0.981811	0.00164459	0.00163309	1.58e-05	0.00335921	145.614	143	2	285	0.329639	0.306936	0.306929	0.319341
Keurentjes_Kooke_PlantPhys_2016_PID_26869705	PL_div_LL	336	0.463298	0.455732	0.0271707	0.95299	0.260908	0.218608	0.00998152	0.767091	0.716892	0.812166	0.0760761	0.995539	0.421132	0.392838	0	0.971345	0.00036843	0.0001774	1.31e-05	0.00171114	32.5122	16	0	144	0.0407039	0.109668	0.0309065	0.102322
Keurentjes_Bac-Molenaar_JExpBot_2015_PID_25922493	PLA11	319	0.333232	0.298315	0.0129801	0.822327	0.184324	0.14519	0.00453199	0.568239	0.613455	0.669294	0.0454864	0.988414	0.287423	0.188855	0	0.927166	0.0003135	0.00011934	1.08e-05	0.0015527	32.4271	12	0	159	8.45e-06	0.11344	8.45e-06	0.537904
Keurentjes_Bac-Molenaar_JExpBot_2015_PID_25922493	PLA14	319	0.611506	0.661938	0.0678685	0.968206	0.438029	0.429385	0.0291067	0.904479	0.617948	0.663328	0.0655002	0.970298	0.264705	0.22894	2.23e-05	0.807323	0.0001465	5.42e-05	1.04e-05	0.00068508	15.4279	6	1	71	0.41953	0.253831	0.260285	0.278797
Keurentjes_Bac-Molenaar_JExpBot_2015_PID_25922493	PLA16	319	0.460206	0.46379	0.030194	0.906154	0.28306	0.252987	0.0117176	0.736628	0.641078	0.707032	0.0549434	0.98884	0.339349	0.2811	0	0.93639	0.0002791	9.2e-05	1.07e-05	0.00117287	29.0167	10	0	119	0.449694	0.354886	0.0608875	0.262012
Keurentjes_Bac-Molenaar_JExpBot_2015_PID_25922493	PLA18	319	0.375521	0.349764	0.0188263	0.872329	0.230847	0.18999	0.00689107	0.66689	0.554477	0.585023	0.035846	0.978603	0.211631	0.126487	0	0.848145	0.00051798	0.00015717	1.1e-05	0.00261851	53.612	16	0	272	0.26275	0.281942	0.0836073	0.396732
Keurentjes_Bac-Molenaar_JExpBot_2015_PID_25922493	PLA20	319	0.794531	0.866319	0.217934	0.999506	0.669421	0.708132	0.113072	0.998756	0.556772	0.5958	0.0334317	0.971528	0.228616	0.165815	0.00175385	0.801087	0.00069685	0.0001881	1.12e-05	0.00243111	72.6975	21	1	249.025	8.45e-06	0.153396	0.739912	0.301823
Keurentjes_Bac-Molenaar_JExpBot_2015_PID_25922493	PLA22	319	0.412513	0.402164	0.0247059	0.868173	0.245712	0.214706	0.00982626	0.654246	0.623054	0.683271	0.0496479	0.988656	0.321876	0.241493	0.00042453	0.933952	0.0006931	0.00040737	1.35e-05	0.00272841	71.9645	43	1	285	0.440299	0.219335	0.0650328	0.270882
Keurentjes_Bac-Molenaar_JExpBot_2015_PID_25922493	PLA24	319	0.585563	0.615997	0.102331	0.917639	0.453517	0.464035	0.0450979	0.833677	0.441504	0.427294	0.0216538	0.939046	0.140727	0.0678071	0	0.695163	0.00045689	0.0001144	1.06e-05	0.00263271	47.295	12	0	271	8.45e-06	0.124366	0.549749	0.204652
Keurentjes_Bac-Molenaar_JExpBot_2015_PID_25922493	PLA25	319	0.676831	0.730233	0.135586	0.971085	0.457409	0.446962	0.0651619	0.901526	0.794463	0.867474	0.192412	0.994868	0.561665	0.589636	0.0172939	0.974265	0.00027234	0.00017771	1.2e-05	0.00106218	28.9834	20	1	113	0.625122	0.240901	0.158488	0.328904
Keurentjes_Bac-Molenaar_JExpBot_2015_PID_25922493	PLA26	319	0.613413	0.646817	0.128177	0.932389	0.465324	0.474825	0.0629415	0.837144	0.49287	0.499204	0.0282861	0.952382	0.174522	0.109549	0	0.72679	0.00055675	0.00027938	1.09e-05	0.00186214	57.5368	29	0	191	0.62648	0.249049	0.544388	0.225559
Keurentjes_Bac-Molenaar_JExpBot_2015_PID_25922493	PLA27	319	0.597221	0.621073	0.0986423	0.976617	0.444453	0.433037	0.045484	0.928635	0.54989	0.578606	0.0383059	0.970724	0.241003	0.166791	8.68e-05	0.846913	0.00024568	0.00017009	1.25e-05	0.00088161	25.5728	18	1	91	0.52934	0.227965	0.444826	0.241476
Keurentjes_Bac-Molenaar_JExpBot_2015_PID_25922493	PLA28	318	0.626407	0.677244	0.0827713	0.941065	0.366651	0.35765	0.0327462	0.741485	0.705022	0.798993	0.0664764	0.992886	0.353	0.31123	0.00039191	0.932795	8.26e-05	3.25e-05	1.01e-05	0.00044138	8.75281	4	1	46	0.676232	0.206592	0.378386	0.285907
Keurentjes_Bac-Molenaar_JExpBot_2015_PID_25922493	PLA8	318	0.615865	0.656691	0.05861	0.997539	0.477053	0.451435	0.0263055	0.994292	0.556824	0.590696	0.0360815	0.975153	0.263353	0.193601	0.00433223	0.861803	0.00157454	0.00158527	4.68e-05	0.00290552	163.771	167	5	295	0.240063	0.234929	0.339874	0.394626
Grossniklaus_Mller_NatCommun_2016_PID_26964640	Pollen_Tube_OG_S	82	0.755696	0.856711	0.114024	0.994725	0.657755	0.733093	0.0627048	0.987011	0.648245	0.717253	0.0577912	0.990493	0.495358	0.50417	0.0135764	0.973171	0.00057057	0.00060824	6.42e-06	0.00089268	194.009	208	2	295	0.36585	0.931682	0.959665	0.0911649
Fernie_Tohge_SciData_2018_PID_29611844	Polyamine01	52	0.395215	0.342471	0.0127851	0.976419	0.264006	0.178614	0.00547254	0.940082	0.59355	0.639978	0.0400498	0.987078	0.402183	0.35732	0.000538	0.962084	7.56e-05	4.71e-05	1.69e-06	0.0002884	59.0772	37	1	228	1.38e-05	0.170383	1.38e-05	0.191483
Fernie_Tohge_SciData_2018_PID_29611844	Polyamine02	52	0.460955	0.427406	0.015734	0.992377	0.332555	0.23523	0.0061518	0.981403	0.571063	0.605609	0.0364723	0.98626	0.368005	0.293336	0	0.962403	2.96e-05	1.12e-05	1.4e-06	0.00013937	23.1099	9	0	109	1.38e-05	0.201299	1.38e-05	0.169487
Fernie_Tohge_SciData_2018_PID_29611844	Polyamine03	52	0.455111	0.419403	0.0168532	0.992282	0.326195	0.229461	0.00664242	0.981392	0.565118	0.597522	0.0342861	0.985135	0.360969	0.28774	0	0.955452	3.67e-05	1.27e-05	1.49e-06	0.00024299	28.7158	10	0	187	1.38e-05	0.298579	1.38e-05	0.249231
Fernie_Tohge_SciData_2018_PID_29611844	Polyamine04	52	0.643985	0.71795	0.0408541	0.999151	0.541616	0.557384	0.0163267	0.998319	0.44927	0.421051	0.0190195	0.965656	0.236376	0.116113	0	0.90754	1.2e-05	4.99e-06	1.37e-06	6.84e-05	9.3275	4	0	52	1.38e-05	0.697182	0.994314	0.38174
Fernie_Tohge_SciData_2018_PID_29611844	Polyamine05	52	0.485605	0.467405	0.0196556	0.994795	0.356194	0.270822	0.00766246	0.988611	0.501726	0.500959	0.0261832	0.976752	0.275474	0.181366	0	0.921821	3.58e-05	1.13e-05	1.39e-06	0.00020852	27.8936	9	0	163	1.38e-05	0.205802	1.38e-05	0.229989
Fernie_Tohge_SciData_2018_PID_29611844	Polyamine06	52	0.535259	0.542194	0.0245201	0.997428	0.413383	0.346645	0.00995755	0.994049	0.477177	0.465451	0.0220452	0.971926	0.264509	0.173156	0	0.909181	6.55e-05	1.66e-05	1.42e-06	0.00028164	51.1625	13	0	218	1.38e-05	0.235836	1.38e-05	0.247729
Fernie_Tohge_SciData_2018_PID_29611844	Polyamine07	52	0.768106	0.859743	0.143215	0.999631	0.690731	0.765452	0.0775554	0.999254	0.471583	0.467274	0.0233443	0.948738	0.260727	0.179283	0	0.873338	2.37e-05	1.06e-05	1.4e-06	0.00013192	18.6888	8	0	104	0.937561	0.736758	0.999993	0.00421309
Raffaele_Badet_NewPyhtol_2018_PID_30393937	post_S_sclerotiorum_infection	100	0.744937	0.84443	0.0945054	0.999619	0.710189	0.81208	0.0598804	0.999541	0.45839	0.440414	0.0189924	0.961998	0.315365	0.223782	0	0.93666	5.38e-05	2.67e-05	2.24e-06	0.00021439	26.7513	13	0	106	0.697189	0.585153	0.869362	0.564607
Keurentjes_Fusari_PlantCell_2017_PID_28954812	pPGI_1	321	0.759762	0.844488	0.102721	0.996113	0.586896	0.615131	0.0429588	0.985533	0.763071	0.818226	0.245835	0.991681	0.477422	0.462597	0.0268169	0.957284	9.83e-05	5.38e-05	8.15e-06	0.00041166	14.3338	9	1	58	8.33e-06	0.206427	8.33e-06	0.144491
Keurentjes_Fusari_PlantCell_2017_PID_28954812	pPGI_2	346	0.391208	0.365221	0.0184257	0.885621	0.225617	0.184704	0.00766018	0.67167	0.676965	0.757542	0.0631812	0.992483	0.405776	0.370721	0.00202894	0.961467	0.00046283	0.00026188	1.07e-05	0.00179527	61.4165	36	1	236	0.0156609	0.0967397	0.00348207	0.0822302
Birnbaum_Gifford_PlosGen_201399e1003760_PID_24039603	PR_DhighN_vs_lowN	82	0.389517	0.373853	0.0219197	0.842627	0.268491	0.235489	0.0110708	0.697253	0.575316	0.612507	0.0377914	0.984671	0.372807	0.314192	0.00068895	0.953319	0.00016052	0.00010592	3.82e-06	0.00052281	56.8835	38	1	184	0.0776218	0.18673	0.056656	0.161292
Birnbaum_Gifford_PlosGen_201399e1003760_PID_24039603	PR_highN	82	0.806599	0.832146	0.505446	0.970438	0.508465	0.501927	0.241554	0.805191	0.916064	0.945485	0.671996	0.998215	0.75206	0.774043	0.404429	0.987471	6.34e-06	5.27e-06	2.9e-06	1.51e-05	2.22226	2	1	6	8.04e-06	0.168589	8.04e-06	0.133039
Birnbaum_Gifford_PlosGen_201399e1003760_PID_24039603	PR_lowN	82	0.355807	0.322746	0.0134537	0.842185	0.207621	0.174503	0.00594966	0.576013	0.631663	0.699357	0.0464836	0.990579	0.400933	0.364499	0	0.96039	7.49e-05	2.56e-05	3.12e-06	0.00039292	26.2849	9	0	141	8.04e-06	0.148955	8.04e-06	0.169061
Pieterse_Coolen_Planta_2018_PID_30547240	Pr_plus_Bc	334	0.645861	0.667612	0.200342	0.978837	0.517638	0.507089	0.131362	0.954785	0.467234	0.469085	0.0235299	0.926471	0.129543	0.07656	0	0.52885	0.00039155	8.77e-05	1.24e-05	0.00175753	34.4641	8	0	153	0.417172	0.241997	0.454208	0.232878
Pieterse_Coolen_Planta_2018_PID_30547240	Pr_plus_Bc_residuals	334	0.428944	0.410436	0.0654209	0.868285	0.288994	0.264742	0.0327723	0.687996	0.4958	0.502966	0.026116	0.954251	0.139876	0.0647477	0	0.67547	0.00018974	7.42e-05	1.23e-05	0.00092556	16.3874	6	0	79	0.203221	0.157821	0.211816	0.159002
Birnbaum_Gifford_PlosGen_201399e1003760_PID_24039603	PR_plus_LRtot_DhighN_vs_lowN	82	0.815974	0.850782	0.463958	0.975014	0.691295	0.71745	0.322633	0.921921	0.695147	0.740477	0.160359	0.977362	0.475385	0.467815	0.0208988	0.938268	1.79e-05	9.79e-06	3.01e-06	7.52e-05	7.03145	4	1	29	0.591044	0.22448	0.801599	0.146957
Birnbaum_Gifford_PlosGen_201399e1003760_PID_24039603	PR_plus_LRtot_highN	82	0.824879	0.880173	0.349201	0.996944	0.720382	0.767484	0.215888	0.993978	0.635984	0.69426	0.054685	0.989609	0.463374	0.447913	0.0133392	0.972844	0.00012899	7.27e-05	3.62e-06	0.00049278	46.5199	27	1	176	0.781169	0.319859	0.91638	0.136601
Birnbaum_Gifford_PlosGen_201399e1003760_PID_24039603	PR_plus_LRtot_lowN	82	0.439892	0.333974	0.00957924	0.964437	0.321317	0.182182	0.00468105	0.867446	0.716994	0.829514	0.0653878	0.995443	0.560418	0.652754	0.00495515	0.984987	0.00022417	2.95e-05	3e-06	0.0007941	79.8149	10	1	282	8.04e-06	0.116107	8.04e-06	0.0963401
Vreugdenhil_Bac-Molenaar_PlaCelEnv_2016_PID_26138664	projected_leaf_area_day_11	319	0.361568	0.32773	0.0145594	0.863957	0.203024	0.16069	0.00562	0.624272	0.636007	0.701724	0.0500178	0.990678	0.330621	0.249177	0	0.944035	0.00083941	0.000594	1.15e-05	0.00234006	87.1735	62	0	239	8.45e-06	0.11344	8.45e-06	0.537904
Vreugdenhil_Bac-Molenaar_PlaCelEnv_2016_PID_26138664	projected_leaf_area_day_14	319	0.581503	0.616796	0.0626989	0.957025	0.404687	0.387024	0.0281499	0.873737	0.621645	0.672468	0.0602441	0.980225	0.292197	0.240274	0.00218458	0.877374	0.00058525	0.00024375	1.09e-05	0.00217288	60.8919	26	1	223	0.41953	0.253831	0.260285	0.278797
Vreugdenhil_Bac-Molenaar_PlaCelEnv_2016_PID_26138664	projected_leaf_area_day_16	319	0.456688	0.461549	0.0308529	0.889926	0.278213	0.252105	0.0112585	0.710528	0.64005	0.704808	0.0523701	0.988438	0.332525	0.275505	0	0.936674	0.00018557	5.81e-05	1.05e-05	0.00095564	19.2534	7	0	97	0.449694	0.354886	0.0608875	0.262012
Vreugdenhil_Bac-Molenaar_PlaCelEnv_2016_PID_26138664	projected_leaf_area_day_18	319	0.382266	0.355857	0.0189491	0.877461	0.234654	0.194245	0.00705383	0.674317	0.554113	0.583209	0.0348826	0.978766	0.204137	0.118511	0	0.840148	0.00033207	0.00010035	1.07e-05	0.00193854	34.1246	10	0	196	0.26275	0.281942	0.0836073	0.396732
Vreugdenhil_Bac-Molenaar_PlaCelEnv_2016_PID_26138664	projected_leaf_area_day_20	319	0.814112	0.875209	0.278689	0.998996	0.666568	0.696845	0.140072	0.997399	0.608566	0.663596	0.0501352	0.971289	0.232757	0.18417	0.00030175	0.776583	0.00012766	4.46e-05	1.05e-05	0.00073894	13.5671	5	1	76	8.45e-06	0.153396	0.739912	0.301823
Vreugdenhil_Bac-Molenaar_PlaCelEnv_2016_PID_26138664	projected_leaf_area_day_22	319	0.378462	0.362984	0.0221168	0.825073	0.223875	0.192174	0.0083038	0.60948	0.590894	0.634706	0.0441201	0.985168	0.26715	0.171805	0	0.912911	0.00029874	0.00012352	1.08e-05	0.00155539	30.8675	13	0	159	0.440299	0.219335	0.0650328	0.270882
Vreugdenhil_Bac-Molenaar_PlaCelEnv_2016_PID_26138664	projected_leaf_area_day_24	319	0.614692	0.647066	0.122965	0.93812	0.47714	0.48826	0.0579467	0.858704	0.4813	0.482304	0.0255999	0.957019	0.191207	0.116454	1.88e-05	0.785609	0.00122524	0.00107117	1.27e-05	0.00289276	127.216	112	1	294	8.45e-06	0.124366	0.549749	0.204652
Vreugdenhil_Bac-Molenaar_PlaCelEnv_2016_PID_26138664	projected_leaf_area_day_25	319	0.656877	0.694562	0.146185	0.973061	0.448153	0.431047	0.0717222	0.897126	0.78252	0.852415	0.213405	0.994186	0.555474	0.576583	0.0112679	0.971838	0.00015778	6.95e-05	1.12e-05	0.00069546	17.1522	8	1	72	0.625122	0.240901	0.158488	0.328904
Vreugdenhil_Bac-Molenaar_PlaCelEnv_2016_PID_26138664	projected_leaf_area_day_26	319	0.617566	0.650351	0.129332	0.936201	0.468749	0.478049	0.0634993	0.83981	0.494891	0.501279	0.0264386	0.956259	0.179092	0.111961	2.32e-05	0.740545	0.00052021	0.00022492	1.15e-05	0.00191794	53.8519	23	1	196	0.62648	0.249049	0.544388	0.225559
Vreugdenhil_Bac-Molenaar_PlaCelEnv_2016_PID_26138664	projected_leaf_area_day_27	319	0.610444	0.639629	0.103772	0.970279	0.449692	0.442393	0.0485556	0.916105	0.578953	0.61893	0.0406242	0.980055	0.280431	0.204304	0.000828	0.895554	0.00050923	0.000431	1.36e-05	0.00135512	52.6431	44	1	139	0.52934	0.227965	0.444826	0.241476
Vreugdenhil_Bac-Molenaar_PlaCelEnv_2016_PID_26138664	projected_leaf_area_day_28	318	0.60955	0.658294	0.0728363	0.93596	0.364019	0.355227	0.0302049	0.74441	0.683734	0.774147	0.0589572	0.992702	0.34332	0.294139	0.00085475	0.931511	0.00017877	4.09e-05	1.03e-05	0.00097059	18.7715	5	1	99	0.676232	0.206592	0.378386	0.285907
Vreugdenhil_Bac-Molenaar_PlaCelEnv_2016_PID_26138664	projected_leaf_area_day_8	318	0.56489	0.58628	0.0458677	0.993211	0.42772	0.389111	0.0184974	0.986703	0.511661	0.522185	0.0286351	0.970945	0.201826	0.118745	0	0.82215	0.00031085	0.00017279	1.13e-05	0.00128758	32.1484	18	0	136	0.240063	0.234929	0.339874	0.394626
Kliebenstein_Chan_PlosGen_2010_PID_21079692	proline_exp1	92	0.38203	0.369113	0.017959	0.823712	0.250978	0.225755	0.00789257	0.61874	0.668085	0.744384	0.0597059	0.992821	0.486849	0.501938	0	0.981323	7.47e-05	2.78e-05	3.51e-06	0.00046946	24.3839	9	0	151	7.68e-06	0.178912	7.68e-06	0.388401
Kliebenstein_Chan_PlosGen_2010_PID_21079692	proline_exp2	92	0.334966	0.313687	0.0120856	0.774329	0.203923	0.17643	0.0057996	0.549091	0.707613	0.793642	0.0824381	0.994234	0.546118	0.592473	0.00563227	0.984642	0.00016895	8.82e-05	3.78e-06	0.00069049	55.0349	29	1	220	7.68e-06	0.0932516	7.68e-06	0.0897097
Kumar_Verslues_PlantPhys_2014_PID_24218491	Proline_mmol_g	133	0.65423	0.698669	0.15318	0.920692	0.476199	0.492684	0.0795349	0.789197	0.723795	0.786486	0.138607	0.990535	0.508408	0.513065	0.0242849	0.965098	0.00026184	0.00017268	8.99e-06	0.00084812	46.1954	31	2	145	0.423561	0.323662	0.331849	0.294816
Keurentjes_Fusari_PlantCell_2017_PID_28954812	Prot_1	326	0.33923	0.297652	0.0107057	0.850145	0.170872	0.134452	0.0042712	0.537304	0.720719	0.8183	0.0794263	0.995901	0.460033	0.448898	0.00146426	0.979248	0.00052264	0.00024157	8.83e-06	0.00165637	72.9545	34	1	227	8.33e-06	0.100511	8.33e-06	0.100501
Keurentjes_Fusari_PlantCell_2017_PID_28954812	Prot_2	349	0.722891	0.796674	0.151319	0.994085	0.529796	0.533169	0.0770076	0.973448	0.799609	0.897512	0.134494	0.995509	0.569635	0.637719	0.0154814	0.97599	0.00111776	0.00109421	3.17e-05	0.00237908	138.163	135	4	290	0.26886	0.227917	0.267245	0.227163
Fernie_Tohge_SciData_2018_PID_29611844	putative.HDX	52	0.373393	0.301355	0.0107039	0.992793	0.246242	0.146526	0.00432039	0.976278	0.607161	0.660437	0.0414227	0.988028	0.397095	0.341884	0	0.963171	3.51e-05	1.37e-05	1.5e-06	0.0001755	27.348	11	0	134	1.38e-05	0.160815	1.38e-05	0.159961
Kliebenstein_Chan_PlosGen_2010_PID_21079692	putrescine_exp1	92	0.436253	0.426111	0.0238937	0.904342	0.319894	0.281283	0.0125054	0.811292	0.524346	0.538156	0.028669	0.977802	0.329146	0.259857	0.00167613	0.930082	0.00041481	0.00040066	4.65e-06	0.00092326	135.166	130	1	294	0.0783315	0.257462	0.0655499	0.249828
Kliebenstein_Chan_PlosGen_2010_PID_21079692	putrescine_exp2	92	0.406177	0.386898	0.0178967	0.903396	0.289655	0.239476	0.00885919	0.816252	0.525685	0.53696	0.0297968	0.980411	0.331667	0.258574	0.00128908	0.938683	0.00026951	0.00015311	4.7e-06	0.00083163	87.4268	49	1	265	7.68e-06	0.0942272	7.68e-06	0.0952603
Kliebenstein_Chan_PlosGen_2010_PID_21079692	pyrrole_2_carboxylic_acid_exp1	92	0.887581	0.98974	0.21894	0.999999	0.839624	0.975612	0.127233	0.999996	0.77801	0.853	0.220615	0.986435	0.64167	0.698253	0.0579331	0.963697	6.62e-05	5.2e-05	4.14e-06	0.00024535	22.4444	21	1	81	7.68e-06	0.346795	7.68e-06	0.0990475
Fernie_Tohge_SciData_2018_PID_29611844	Q3A7R	52	0.980909	0.993995	0.892406	0.999932	0.980032	0.992064	0.918999	0.999927	0.910633	0.938498	0.683907	0.988868	0.879944	0.885273	0.74304	0.982155	6.35e-06	6.37e-06	1.41e-06	1.15e-05	6.05289	6	3	11	0.163053	0.363676	0.48186	0.518721
Fernie_Tohge_SciData_2018_PID_29611844	Q3G	52	0.545228	0.550775	0.0328457	0.99731	0.433625	0.376576	0.0148036	0.994194	0.504276	0.508248	0.0269436	0.973471	0.300554	0.218738	0	0.923014	5.77e-05	2.55e-05	1.56e-06	0.00027315	45.1037	21	0	215	0.127909	0.308527	0.117618	0.270213
Fernie_Tohge_SciData_2018_PID_29611844	Q3G7G	52	0.402664	0.352975	0.0156119	0.979539	0.273846	0.189017	0.00548036	0.952696	0.578187	0.616456	0.0376254	0.984851	0.340786	0.26385	0	0.950796	2.22e-05	7.17e-06	1.38e-06	0.00014401	17.3646	6	0	113	0.0124912	0.128367	0.00178332	0.12092
Fernie_Tohge_SciData_2018_PID_29611844	Q3G7R	52	0.474503	0.437145	0.0182636	0.996482	0.354878	0.250849	0.00749524	0.992557	0.574899	0.611122	0.0377057	0.984233	0.374195	0.317579	0	0.955214	6.32e-05	1.41e-05	1.44e-06	0.00029724	49.414	12	0	234	1.38e-05	0.135636	1.38e-05	0.158415
Fernie_Tohge_SciData_2018_PID_29611844	Q3GG7R	52	0.349266	0.290862	0.0111903	0.943578	0.217395	0.141548	0.0044073	0.86067	0.570322	0.604913	0.0354691	0.985133	0.343599	0.27026	0	0.948236	2.77e-05	1.09e-05	1.44e-06	0.00015214	21.5338	9	0	120	1.38e-05	0.172625	1.38e-05	0.172201
Fernie_Tohge_SciData_2018_PID_29611844	Q3GH	52	0.577563	0.598817	0.048365	0.996955	0.469826	0.437543	0.0214782	0.993088	0.51968	0.532555	0.0296638	0.972821	0.304817	0.215032	0	0.936892	1.84e-05	8.56e-06	1.4e-06	9.05e-05	14.4739	7	0	72	0.0952139	0.214973	0.191997	0.315065
Fernie_Tohge_SciData_2018_PID_29611844	Q3GR7R	52	0.936096	0.957448	0.748363	0.999715	0.841714	0.862569	0.564298	0.998722	0.929132	0.956476	0.711394	0.998908	0.877827	0.903088	0.637243	0.995304	2.87e-06	2.42e-06	1.32e-06	8.11e-06	2.6095	2	1	7	0.0547276	0.161276	1.38e-05	0.483153
Fernie_Tohge_SciData_2018_PID_29611844	Q3R	52	0.51801	0.509129	0.0293374	0.99648	0.402435	0.335406	0.0135199	0.991236	0.570876	0.607236	0.035997	0.98254	0.375328	0.319698	4.51e-06	0.951525	9.29e-05	6.2e-05	1.51e-06	0.00029028	72.8642	49	1	226	0.101924	0.201479	0.0921907	0.202543
Fernie_Tohge_SciData_2018_PID_29611844	Q3R7R	52	0.464255	0.428902	0.0182532	0.993343	0.336603	0.246091	0.0081056	0.98387	0.599305	0.648356	0.0408672	0.98807	0.407799	0.364743	0.00151442	0.963882	3.9e-05	2.69e-05	1.69e-06	0.00014623	30.5586	21	1	114	1.38e-05	0.143934	1.38e-05	0.186725
Vreugdenhil_Bac-Molenaar_PlaCelEnv_2016_PID_26138664	r	318	0.304679	0.265148	0.0104091	0.787458	0.161518	0.118386	0.00360408	0.544651	0.595062	0.641847	0.0407177	0.987794	0.240545	0.135695	0	0.904007	0.00016872	5.97e-05	1.07e-05	0.00103527	17.4601	6	0	107	0.0340918	0.0990971	8.48e-06	0.146563
Kliebenstein_Chan_PlosBio_2011_PID_21857804	R_2_hydroxy_but_3_enyl	92	0.999372	0.99949	0.998678	0.99995	0.997947	0.99786	0.99611	0.99984	0.997453	0.998181	0.983893	0.999539	0.993412	0.99664	0.95516	0.997714	0.00014779	0.0001494	0.00013109	0.00015951	56.3963	57	53	60	0.25836	0.197489	0.159474	0.116637
Kliebenstein_Chan_PlosBio_2011_PID_21857804	R_2_hydroxy_but_3_enyl_1	90	0.999207	0.999745	0.994657	0.99998	0.99895	0.999663	0.992442	0.99997	0.992042	0.991833	0.983861	0.999664	0.990122	0.989151	0.975556	0.999258	0.00027711	0.00027757	0.00025526	0.00029109	66.0494	66	65	73	0.999983	0.00029589	0.999983	0.0002919
Busch_Ristova_PlantJ_2018_PID_30030851	R_ABA	191	0.9948	0.996573	0.9839	0.999998	0.975917	0.975478	0.929818	0.999988	0.99194	0.995014	0.970428	0.999323	0.968031	0.976722	0.900266	0.996804	7.19e-05	7.33e-05	5.54e-05	8.24e-05	17.5127	17	14	22	0.6804	0.318579	0.999986	0.00055511
Busch_Ristova_PlantJ_2018_PID_30030851	R_C	190	0.423591	0.428738	0.0318391	0.820394	0.307568	0.299758	0.0161392	0.668876	0.646421	0.71183	0.0586678	0.988875	0.457595	0.457386	0.00068887	0.971167	0.00022279	8.45e-05	5.85e-06	0.00104823	46.7745	19	1	220	0.0451396	0.292824	0.104671	0.290191
Busch_Ristova_PlantJ_2018_PID_30030851	R_CK	192	0.721959	0.81203	0.0921704	0.995725	0.625856	0.679796	0.0517539	0.99112	0.671126	0.745453	0.0692029	0.990764	0.483537	0.487939	0.00955228	0.972232	0.00073895	0.00079845	1.06e-05	0.00147779	151.108	167	2	295	0.122362	0.400329	0.261563	0.429162
Keurentjes_Bac-Molenaar_JExpBot_2015_PID_25922493	r_Expo2	318	0.315094	0.274381	0.0107348	0.804154	0.171525	0.126119	0.00398356	0.570539	0.601545	0.650905	0.0422242	0.98879	0.272487	0.177041	0	0.919718	0.00038564	0.00021929	1.14e-05	0.00135966	39.8983	23	0	139	0.0340918	0.0990971	8.48e-06	0.146563
Busch_Ristova_PlantJ_2018_PID_30030851	R_IAA	190	0.916366	0.966328	0.551177	0.999857	0.89029	0.949925	0.465632	0.999789	0.619108	0.678949	0.0525601	0.972554	0.479802	0.485722	0.00157662	0.94375	7.85e-05	7.22e-05	5.43e-06	0.0001954	19.5276	19	1	48	0.999986	0.0016359	0.999986	0.00199417
Kliebenstein_Chan_Genetics_2010_PID_19737743	Ratio_of_C3_methylthio_to_total_C3_2008	90	0.999268	0.999898	0.994127	0.999898	0.999778	0.999959	0.998375	0.999959	0.997106	0.998566	0.983995	0.998566	0.999176	0.999513	0.995761	0.999627	0.00056517	0.00057083	0.000518	0.00058312	157.904	155	155	176	0.999983	0.00028837	0.999983	0.00027775
Kliebenstein_Chan_Genetics_2010_PID_19737743	Ratio_of_C3_to_SC_Aliphatic_2008	90	0.998375	0.998214	0.997331	0.999872	0.994122	0.992744	0.992283	0.999533	0.997114	0.999858	0.974679	0.999932	0.989505	0.99918	0.889997	0.999825	6.74e-05	6.73e-05	6.54e-05	7.57e-05	21.8574	21	20	26	0.999983	0.00030033	0.999983	0.00028656
Kliebenstein_Chan_Genetics_2010_PID_19737743	Ratio_of_C4_methylthio_to_total_C4_2008	90	0.999155	0.999967	0.992727	0.999993	0.999051	0.999954	0.992247	0.999991	0.992913	0.99427	0.967831	0.998964	0.991849	0.993023	0.969761	0.999217	0.00033734	0.00032666	0.00029454	0.00038141	109.026	104	101	125	0.999983	0.00028227	0.999983	0.00027778
Kliebenstein_Chan_Genetics_2010_PID_19737743	Ratio_of_C7_methylthio_to_total_C7_2008	90	0.331817	0.315593	0.0192669	0.740204	0.24279	0.220702	0.0101575	0.59684	0.556106	0.582613	0.0344588	0.982408	0.366763	0.3019	0	0.958827	0.00022108	5.69e-05	3.95e-06	0.00096539	68.1127	18	0	295	0.162236	0.31659	0.0951831	0.321315
Kliebenstein_Chan_Genetics_2010_PID_19737743	Ratio_of_C7_to_LC_Aliphatic_2008	90	0.977111	0.98207	0.928207	0.995679	0.971737	0.97661	0.927273	0.99253	0.973753	0.983433	0.892385	0.998867	0.971398	0.980684	0.900492	0.998485	6.88e-05	4.06e-05	2.02e-05	0.00028437	22.5336	14	7	86	0.846618	0.0915682	0.974186	0.0286379
Kliebenstein_Chan_Genetics_2010_PID_19737743	Ratio_of_C8_methylthio_to_total_C8_2008	90	0.720346	0.764877	0.248121	0.952618	0.651492	0.688411	0.188629	0.917071	0.482531	0.48566	0.0265627	0.950502	0.285657	0.226592	0.0010083	0.868515	0.00024907	0.00011292	3.94e-06	0.00085818	77.0875	36	1	263	0.608769	0.307843	0.701002	0.217091
Kliebenstein_Chan_Genetics_2010_PID_19737743	Ratio_of_NMOI3M_to_TIND_2008	90	0.822406	0.900547	0.284849	0.998468	0.7711	0.849202	0.218	0.997707	0.599533	0.641719	0.0478608	0.98637	0.477493	0.471663	0.00771338	0.972854	0.00028501	0.00029885	5.79e-06	0.00068845	88.6963	93	1	211	0.996192	0.0140121	0.989328	0.0248716
Kliebenstein_Chan_Genetics_2010_PID_19737743	Ratio_of_TOH4_to_TIND_2008	90	0.794606	0.860306	0.275045	0.998023	0.738378	0.794548	0.219045	0.996882	0.609911	0.659627	0.0516934	0.985754	0.492811	0.499543	0.0114465	0.973983	0.00025142	0.00023083	5.37e-06	0.0006717	78.204	74	2	202	0.993464	0.0183678	0.988878	0.0278187
Keurentjes_Kooke_PlantPhys_2016_PID_26869705	RB	334	0.652876	0.666239	0.2966	0.936096	0.534397	0.533394	0.235625	0.840001	0.500177	0.516645	0.0313086	0.930013	0.172881	0.11356	0.00039058	0.645149	0.00076482	0.0006928	1.6e-05	0.00221374	67.4584	61	1	193	0.361532	0.198918	0.477698	0.169266
Keurentjes_Bac-Molenaar_PlosOne_2015_PID_26588092	Redness_control	344	0.876393	0.939384	0.461256	0.992812	0.576729	0.566492	0.273497	0.9182	0.971601	0.986664	0.838255	0.99963	0.856575	0.881658	0.573225	0.994865	0.00013938	0.00014466	2.33e-05	0.00025822	13.9303	14	3	23	8.32e-06	0.380653	8.32e-06	0.359354
Keurentjes_Bac-Molenaar_PlosOne_2015_PID_26588092	Redness_PEG	344	0.541947	0.560769	0.038263	0.988249	0.354955	0.314158	0.0160643	0.947123	0.694526	0.779559	0.0722608	0.992707	0.396583	0.353906	0.00105752	0.955938	0.00105146	0.00067968	1.51e-05	0.00319705	89.2066	57	1	273	7.63e-06	0.463007	7.63e-06	0.455581
Iba_Takahashi_PlosOne_2015_PID_25706630	Relative_leaf_temperature	263	0.271413	0.217818	0.00872485	0.793437	0.122349	0.0902407	0.00284365	0.408751	0.624645	0.687028	0.0475103	0.991371	0.236933	0.130117	0	0.907369	0.00013063	6.76e-05	1.27e-05	0.00054979	11.1427	6	0	47	0.00157608	0.103064	8.3e-06	0.167055
Koyama_Sadhukhan_MolPlant_2017_PID_28712931	Relative_NIP1_expression	97	0.456948	0.465573	0.0300691	0.872642	0.370491	0.360018	0.0154191	0.798249	0.485054	0.478881	0.0236292	0.9704	0.284728	0.189945	0	0.927059	5.59e-05	2.68e-05	2.48e-06	0.00022006	24.8884	12	0	99	7.18e-06	0.597213	0.376649	0.406477
Busch_Slovak_PlantCell_2014_PID_24920330	Relative_root_growth_rate_avg	163	0.990292	0.992561	0.971463	0.997979	0.962049	0.967742	0.902911	0.98884	0.975066	0.98099	0.917622	0.996714	0.914995	0.927019	0.780463	0.987552	0.00011499	0.00010947	6.57e-05	0.00021105	21.3456	20	13	39	0.938058	0.0476222	0.967302	0.0307517
Busch_Slovak_PlantCell_2014_PID_24920330	Relative_root_growth_rate_day001.day002	162	0.992449	0.994137	0.978814	0.997967	0.968614	0.974307	0.926626	0.987441	0.990179	0.991292	0.968986	0.999046	0.957904	0.96147	0.902409	0.996694	0.00037116	0.00036876	0.00029833	0.00046405	63.9481	63	55	84	0.931018	0.0593192	8.03e-06	0.116152
Busch_Slovak_PlantCell_2014_PID_24920330	Relative_root_growth_rate_day002.day003	163	0.984439	0.985939	0.96628	0.994152	0.935933	0.940094	0.871596	0.972656	0.991431	0.994311	0.969184	0.999699	0.963977	0.97394	0.885343	0.999202	0.00044849	0.00044171	0.00034417	0.00055936	82.2485	82	66	98	0.807032	0.257488	0.908415	0.0854925
Busch_Slovak_PlantCell_2014_PID_24920330	Relative_root_growth_rate_day003.day004	163	0.9626	0.977708	0.841177	0.996813	0.891259	0.912786	0.686682	0.978488	0.939249	0.955895	0.782057	0.996188	0.832645	0.831218	0.664905	0.983988	6.68e-05	6.08e-05	1.37e-05	0.00022227	14.612	13	5	39	0.908704	0.103299	0.938989	0.0714474
Busch_Slovak_PlantCell_2014_PID_24920330	Relative_root_growth_rate_day004.day005	163	0.965166	0.975805	0.869363	0.99721	0.864507	0.873429	0.659787	0.983162	0.932966	0.969389	0.568348	0.999423	0.813549	0.852749	0.275707	0.995277	0.00010197	5.6e-05	8.37e-06	0.00053659	18.8865	10	2	95	0.947168	0.0572689	0.971844	0.0229614
Koyama_Sadhukhan_MolPlant_2017_PID_28712931	Relative_root_length	132	0.656083	0.732102	0.0652526	0.958025	0.536601	0.582426	0.0315259	0.909954	0.610129	0.657978	0.0534881	0.985226	0.443659	0.432995	0.00344307	0.961973	0.00014309	6.99e-05	3.55e-06	0.00051652	53.5437	27	1	191	8.59e-06	0.105137	8.59e-06	0.107752
Vreugdenhil_Bac-Molenaar_PlaCelEnv_2016_PID_26138664	Relative_Water_Content_24	319	0.441663	0.430364	0.0397348	0.89333	0.301696	0.271547	0.0169916	0.744232	0.495537	0.500139	0.0262659	0.960455	0.155913	0.0847667	0	0.706958	0.00025205	0.00011071	1.09e-05	0.00100072	25.6634	11	0	101	0.225431	0.292954	0.234203	0.253191
Kliebenstein_Fordyce_PlantPhys_2018_PID_30266748	Remaining_Leaf_Apple517	92	0.949016	0.983372	0.667827	0.999958	0.930069	0.971119	0.620143	0.999925	0.636649	0.666823	0.175425	0.91921	0.326459	0.320878	0.0249093	0.65807	2.34e-05	1.31e-05	4.39e-06	0.00012056	6.26192	4	1	31	0.859527	0.263144	0.662192	0.252793
Maloof_Filiault_PlosGen_2012_PID_22438834	resid	176	0.454096	0.457987	0.0481857	0.84096	0.280025	0.270004	0.0201592	0.610679	0.709909	0.787167	0.0920611	0.99271	0.492591	0.515603	0.00045749	0.974884	0.00010958	5.93e-05	1.06e-05	0.00047105	12.3646	7	1	53	7.68e-06	0.163779	0.125017	0.342638
Exposito-Alonso_Nature_2019_PID_31462776	rFitness_mhi	515	0.363458	0.326578	0.0584056	0.821504	0.159116	0.153104	0.021463	0.333592	0.576573	0.617097	0.0389426	0.976011	0.0589812	0.0200484	8.48e-06	0.365495	0.00368469	0.00224909	4.43e-05	0.010585	103.032	63	1	292	0.16237	0.0880382	0.154647	0.0902954
Exposito-Alonso_Nature_2019_PID_31462776	rFitness_mhp	515	0.185855	0.124795	0.00427092	0.672096	0.0425662	0.0297884	0.00091013	0.153296	0.689065	0.778021	0.0643244	0.994782	0.117386	0.0329043	0	0.733144	0.00121033	0.00042355	4.12e-05	0.00834609	33.6981	12	0	239	1.61e-05	0.156507	1.61e-05	0.129913
Exposito-Alonso_Nature_2019_PID_31462776	rFitness_mli	515	0.988998	0.990806	0.97812	0.993778	0.39963	0.407084	0.295065	0.480417	0.999637	0.999667	0.998209	0.999999	0.951745	0.952882	0.836866	0.99986	0.00140039	0.00133377	0.00106999	0.00179114	29.9004	28	24	37	0.135291	0.0774672	0.110619	0.06999
Exposito-Alonso_Nature_2019_PID_31462776	rFitness_mlp	515	0.991525	0.991716	0.98724	0.995445	0.575563	0.567625	0.519131	0.643735	0.999723	0.999774	0.999052	0.999998	0.975153	0.982338	0.910449	0.99986	0.0030887	0.00301204	0.00258058	0.0037739	82.4497	80	77	92	0.128408	0.068354	0.141368	0.0699579
Exposito-Alonso_Nature_2019_PID_31462776	rFitness_thi	515	0.435333	0.407445	0.120065	0.853159	0.210696	0.208768	0.0579154	0.375833	0.568056	0.604091	0.0386487	0.974122	0.0649906	0.0175291	0	0.421949	0.00094458	0.00049704	4.04e-05	0.00402242	26.4398	14	0	116	0.194746	0.0889827	0.220282	0.0899677
Exposito-Alonso_Nature_2019_PID_31462776	rFitness_thp	515	0.716727	0.772027	0.268073	0.948668	0.276021	0.274063	0.112629	0.45037	0.841015	0.930097	0.17574	0.997015	0.369018	0.352603	0.00107674	0.899109	0.00122757	0.00076828	6.09e-05	0.00427713	35.934	23	2	126	0.294658	0.0999985	0.289633	0.10185
Exposito-Alonso_Nature_2019_PID_31462776	rFitness_tli	515	0.552635	0.543201	0.195873	0.906993	0.250432	0.247845	0.0989282	0.416645	0.653741	0.734656	0.0500015	0.990846	0.162119	0.0543021	0.00015057	0.734302	0.00253443	0.00143466	4.52e-05	0.00974418	71.2032	41	1	274	0.259309	0.0858683	0.271536	0.0881712
Exposito-Alonso_Nature_2019_PID_31462776	rFitness_tlp	515	0.448612	0.378492	0.0170041	0.956145	0.0960585	0.0871393	0.00425267	0.239412	0.780956	0.914143	0.0917109	0.999379	0.317319	0.175608	0.00027972	0.96123	0.00118677	0.00052757	4.65e-05	0.00488385	33.6398	15	1	135	0.0284119	0.0664518	0.0429249	0.0679468
Vasseur_2018_PNAS_PID_29540570	RGR	420	0.936301	0.954939	0.777613	0.987406	0.527389	0.527072	0.3608	0.689784	0.948787	0.970412	0.769527	0.995837	0.425558	0.400627	0.134702	0.827128	0.00356911	0.00304788	0.00031854	0.00899393	16.3409	15	3	41	0.450325	0.0845156	0.493494	0.0890387
Keurentjes_Kooke_PlantPhys_2016_PID_26869705	RGRav	336	0.448599	0.452415	0.0342441	0.866937	0.292629	0.268346	0.0131422	0.706906	0.5515	0.577691	0.0349515	0.981279	0.237046	0.140073	0	0.890423	0.00041276	0.00026444	1.33e-05	0.00173704	36.2732	24	0	152	0.223599	0.3208	0.298737	0.280386
Keurentjes_Kooke_PlantPhys_2016_PID_26869705	RGRbv	337	0.731837	0.845758	0.0522966	0.982066	0.411266	0.408316	0.017554	0.795443	0.905468	0.975637	0.285129	0.99924	0.702119	0.802826	0.00479342	0.989191	0.00010191	8.61e-05	1.25e-05	0.00027143	10.0051	9	1	25	8.42e-06	0.0783298	8.42e-06	0.204204
Kliebenstein_Chan_PlosGen_2010_PID_21079692	rhamnose_1_exp1	92	0.284882	0.241544	0.00885117	0.757753	0.166203	0.123128	0.0038397	0.540662	0.587558	0.629864	0.0406372	0.987378	0.346321	0.273873	0	0.951705	8.93e-05	3.52e-05	3.51e-06	0.00042917	28.8665	12	0	137	7.68e-06	0.105536	7.68e-06	0.110782
Kliebenstein_Chan_PlosGen_2010_PID_21079692	rhamnose_1_exp2	92	0.33736	0.319804	0.021001	0.756168	0.226462	0.201401	0.0105149	0.579827	0.538538	0.558627	0.0326749	0.977929	0.32412	0.251198	0	0.931707	0.000236	0.00013766	3.8e-06	0.00089581	76.5653	45	0	288	0.285187	0.25305	0.123079	0.257724
Kliebenstein_Chan_PlosGen_2010_PID_21079692	ribitol_1_exp2	92	0.282336	0.250366	0.0116036	0.712146	0.180095	0.14591	0.0057259	0.527964	0.533969	0.551842	0.0308156	0.978629	0.312509	0.232867	3.3e-05	0.927741	0.00017601	0.00010424	4.06e-06	0.00060231	56.7506	33	1	195	7.68e-06	0.14019	0.0134994	0.11957
Kliebenstein_Chan_PlosGen_2010_PID_21079692	ribitol_exp2	92	0.248813	0.212355	0.00968841	0.669649	0.149405	0.119008	0.00460969	0.451568	0.554342	0.582521	0.0338712	0.981681	0.325056	0.249975	0	0.934321	0.00020663	9.46e-05	3.77e-06	0.00083728	66.9523	31	0	271	7.68e-06	0.346461	0.00143825	0.091476
Kliebenstein_Chan_PlosGen_2010_PID_21079692	ribose_exp1	92	0.429366	0.435984	0.0304096	0.827621	0.311625	0.297632	0.0141646	0.700243	0.478496	0.470305	0.0225699	0.970093	0.26614	0.171014	0	0.913937	8.32e-05	3.54e-05	3.68e-06	0.00035545	26.9767	12	0	115	0.579084	0.218009	0.416822	0.281519
Kliebenstein_Chan_PlosGen_2010_PID_21079692	ribose_exp2	92	0.35563	0.334857	0.0206552	0.805209	0.238524	0.2072	0.00938299	0.637263	0.497224	0.497908	0.0257588	0.970539	0.238425	0.147432	0	0.883271	7.42e-05	2.71e-05	3.43e-06	0.0003772	23.8824	9	0	123	0.182786	0.300225	0.157429	0.284315
Brady_Toal_G3_2018_PID_30322904	Root_angle	255	0.49472	0.495798	0.100053	0.881569	0.361677	0.346634	0.06319	0.734623	0.507397	0.520317	0.0296315	0.953234	0.190633	0.118847	0	0.747186	0.00051099	0.00028108	1.08e-05	0.00200141	57.3603	31	0	224	0.239852	0.217858	0.265422	0.213332
Busch_Slovak_PlantCell_2014_PID_24920330	Root_angle_avg	163	0.719619	0.800907	0.125776	0.999591	0.635396	0.683513	0.0730802	0.999247	0.440961	0.42939	0.025403	0.926481	0.193621	0.134345	0	0.71464	8.61e-05	5.98e-05	6.5e-06	0.00029962	15.599	11	0	54	0.208148	0.30023	0.999988	0.00045222
Busch_Slovak_PlantCell_2014_PID_24920330	Root_angle_day001	163	0.244293	0.20115	0.00770899	0.697589	0.126316	0.0947287	0.00298989	0.411207	0.603918	0.653212	0.0454583	0.988487	0.303728	0.212502	0	0.938233	0.00014154	5.03e-05	6.11e-06	0.00060123	25.5101	9	0	106	8.03e-06	0.479582	8.03e-06	0.682539
Busch_Slovak_PlantCell_2014_PID_24920330	Root_angle_day002	163	0.519724	0.537125	0.0571418	0.919111	0.377725	0.362301	0.0312091	0.799832	0.566388	0.598603	0.0374666	0.981711	0.318502	0.249405	0.00308227	0.918328	0.00041784	0.00031974	8.78e-06	0.00145795	76.1319	59	1	266	0.171834	0.218023	0.254098	0.354244
Busch_Slovak_PlantCell_2014_PID_24920330	Root_angle_day003	163	0.745793	0.789752	0.258583	0.962707	0.52676	0.525226	0.151656	0.865972	0.793509	0.861052	0.194593	0.992019	0.541018	0.560814	0.0130088	0.950959	3e-05	1.61e-05	5.83e-06	0.00018937	6.07333	4	1	33	0.160074	0.213839	0.21012	0.293373
Busch_Slovak_PlantCell_2014_PID_24920330	Root_angle_day004	163	0.553313	0.566129	0.100349	0.940658	0.439714	0.421878	0.0667385	0.864618	0.494984	0.500258	0.0290088	0.957713	0.212601	0.139986	0	0.805686	0.00019509	8.52e-05	6.37e-06	0.00097485	35.2612	16	0	175	0.217061	0.225949	0.261465	0.258326
Busch_Slovak_PlantCell_2014_PID_24920330	Root_angle_day005	163	0.633965	0.672706	0.141498	0.962942	0.526829	0.527922	0.102203	0.914125	0.529323	0.550636	0.0348764	0.962056	0.260028	0.192722	0.00012021	0.841366	0.0003178	0.00018776	7.18e-06	0.00112903	58.1311	34	1	205	0.252108	0.27137	0.304398	0.285097
Busch_Slovak_PlantCell_2014_PID_24920330	Root_directional_equivalent_avg	163	0.5137	0.516572	0.0804718	0.922887	0.396262	0.375572	0.0493598	0.830461	0.494158	0.503448	0.0273749	0.951036	0.212363	0.145018	1.98e-05	0.774763	0.00030629	0.00013393	6.81e-06	0.00102926	55.5457	24	1	184	0.251692	0.284889	0.258781	0.25272
Busch_Slovak_PlantCell_2014_PID_24920330	Root_directional_equivalent_day001	163	0.411748	0.378251	0.0375876	0.966376	0.265562	0.231174	0.0175971	0.845713	0.584692	0.630334	0.0365879	0.980002	0.255138	0.163373	0	0.873836	4.5e-05	2.72e-05	5.91e-06	0.00018385	8.1131	5	0	33	0.132206	0.210191	0.138641	0.148975
Busch_Slovak_PlantCell_2014_PID_24920330	Root_directional_equivalent_day002	163	0.605449	0.636265	0.100208	0.967249	0.488261	0.482386	0.060268	0.916714	0.496374	0.507108	0.0277947	0.947877	0.201467	0.130279	0	0.745479	8.98e-05	3.76e-05	6.09e-06	0.00050251	16.2942	7	0	91	0.439641	0.42958	0.344969	0.337052
Busch_Slovak_PlantCell_2014_PID_24920330	Root_directional_equivalent_day003	163	0.540868	0.539197	0.0874815	0.964576	0.425342	0.39244	0.0546858	0.913525	0.499053	0.50623	0.0275316	0.956366	0.205636	0.126028	0	0.80856	0.00016439	4.26e-05	6.23e-06	0.00080583	29.7009	8	0	143	0.375509	0.402718	0.261523	0.244474
Busch_Slovak_PlantCell_2014_PID_24920330	Root_directional_equivalent_day004	163	0.572217	0.581218	0.115895	0.967041	0.468825	0.447545	0.0810636	0.929378	0.465753	0.465492	0.0254339	0.930482	0.175114	0.112752	0	0.689861	0.00019455	5.96e-05	6.29e-06	0.00105222	35.1475	11	0	189	0.398218	0.35304	0.310024	0.263637
Busch_Slovak_PlantCell_2014_PID_24920330	Root_directional_equivalent_day005	163	0.791954	0.895424	0.195091	0.999441	0.716023	0.800796	0.144641	0.99859	0.532915	0.559385	0.0400661	0.946243	0.250477	0.221199	0.00165079	0.743947	0.00018935	7.85e-05	6.52e-06	0.00086771	34.4993	15	1	156	0.335508	0.412536	0.361861	0.347473
Busch_Slovak_PlantCell_2014_PID_24920330	Root_growth_rate_avg	163	0.8001	0.870886	0.228721	0.985987	0.659637	0.710565	0.120613	0.952132	0.747703	0.791612	0.269956	0.98775	0.505375	0.495546	0.0578968	0.960383	5.25e-05	2.63e-05	6.08e-06	0.00025656	10.4058	6	1	47	0.890694	0.17198	8.03e-06	0.225272
Busch_Slovak_PlantCell_2014_PID_24920330	Root_growth_rate_day001.day002	162	0.651545	0.710225	0.0885317	0.949504	0.508617	0.534697	0.0441363	0.876623	0.613114	0.668958	0.0475882	0.986592	0.399056	0.364422	0.0052776	0.952874	0.00033251	0.00030303	9.77e-06	0.00092167	61.0298	56	2	169	0.650128	0.284261	0.551526	0.32587
Busch_Slovak_PlantCell_2014_PID_24920330	Root_growth_rate_day002.day003	163	0.811847	0.879759	0.229495	0.987009	0.64185	0.691145	0.110102	0.94689	0.779217	0.816777	0.358186	0.984253	0.488638	0.486211	0.0877802	0.925621	2.67e-05	1.77e-05	5.92e-06	0.00010736	5.52191	4	1	21	0.00087886	0.125429	8.03e-06	0.140014
Busch_Slovak_PlantCell_2014_PID_24920330	Root_growth_rate_day003.day004	163	0.846285	0.890505	0.461836	0.97782	0.700664	0.737916	0.294904	0.928237	0.855832	0.897172	0.495602	0.994402	0.704484	0.734591	0.270162	0.981571	0.00015244	0.00010876	1.1e-05	0.00048287	29.0423	22	3	86	0.820715	0.179298	8.03e-06	0.224793
Busch_Slovak_PlantCell_2014_PID_24920330	Root_growth_rate_day004.day005	163	0.824646	0.877372	0.371341	0.980771	0.706297	0.749204	0.258742	0.940986	0.756535	0.794201	0.324896	0.980287	0.551838	0.545094	0.146737	0.935678	5.25e-05	3.03e-05	6.59e-06	0.00021692	10.6204	7	2	40	0.418908	0.74481	0.120549	0.25622
Busch_Slovak_PlantCell_2014_PID_24920330	Root_horizontal_index_avg	163	0.83282	0.87606	0.467781	0.980398	0.738277	0.760363	0.421716	0.9346	0.806637	0.863152	0.329776	0.993038	0.658266	0.678869	0.214432	0.972934	8.06e-05	5.67e-05	6.69e-06	0.00038027	15.8226	11	2	70	0.418806	0.323266	0.584548	0.368627
Busch_Slovak_PlantCell_2014_PID_24920330	Root_horizontal_index_day001	163	0.667427	0.701786	0.232544	0.917299	0.564914	0.592233	0.155988	0.837245	0.428625	0.416961	0.0218066	0.908332	0.171576	0.107216	0	0.681264	0.00010388	5.67e-05	6.4e-06	0.00052997	18.7927	10	0	97	0.702041	0.150467	0.662307	0.169684
Busch_Slovak_PlantCell_2014_PID_24920330	Root_horizontal_index_day002	163	0.883752	0.920424	0.561522	0.988004	0.805959	0.837348	0.469208	0.968831	0.804288	0.846964	0.375026	0.988953	0.678266	0.694406	0.287355	0.967378	0.00012424	9.76e-05	8.83e-06	0.00036792	23.5668	19	2	68	0.628919	0.34615	0.612536	0.396568
Busch_Slovak_PlantCell_2014_PID_24920330	Root_horizontal_index_day003	163	0.796668	0.834859	0.42744	0.97634	0.65709	0.663668	0.363646	0.905646	0.896515	0.933446	0.589504	0.997223	0.807069	0.833597	0.472658	0.990668	4.11e-05	3.14e-05	6.69e-06	0.0001261	8.74158	7	2	23	0.229194	0.228209	0.293323	0.235381
Busch_Slovak_PlantCell_2014_PID_24920330	Root_horizontal_index_day004	163	0.777009	0.818163	0.38282	0.967668	0.646462	0.655372	0.329831	0.905342	0.817018	0.878048	0.301909	0.995078	0.662663	0.701174	0.0796359	0.983135	4.77e-05	3.33e-05	6.62e-06	0.00018472	10.0959	7	1	39	0.262355	0.255764	0.402942	0.283411
Busch_Slovak_PlantCell_2014_PID_24920330	Root_horizontal_index_day005	163	0.832336	0.875088	0.451274	0.980992	0.750258	0.775463	0.409541	0.948438	0.705433	0.770671	0.120518	0.982563	0.470263	0.481171	0.0155406	0.927437	0.00016664	7.59e-05	8.07e-06	0.00076246	30.9886	15	2	138	0.396459	0.332572	0.641563	0.400958
Maurel_Tang_NatCommun_2018_PID_30250259	root_hydraulic_conductivity	169	0.682074	0.751311	0.0718549	0.998806	0.559509	0.573559	0.0310118	0.996875	0.579868	0.621246	0.0422975	0.976591	0.319253	0.27103	1.99e-06	0.901338	0.0001337	3.9e-05	5.21e-06	0.00063719	30.1392	9	1	141	0.436994	0.395324	0.510978	0.389933
Busch_Slovak_PlantCell_2014_PID_24920330	Root_linearity_avg	163	0.343412	0.314187	0.0164835	0.810677	0.211348	0.175708	0.00750605	0.607605	0.598785	0.648056	0.0437907	0.985518	0.341777	0.272616	0	0.939776	0.00051808	0.00040638	6.67e-06	0.00157212	94.2978	75	0	283	0.0197583	0.113636	0.0335946	0.117043
Busch_Slovak_PlantCell_2014_PID_24920330	Root_linearity_day001	163	0.387747	0.372625	0.0189965	0.839108	0.260186	0.220586	0.00777167	0.698352	0.514062	0.522239	0.0283749	0.974902	0.232614	0.139697	0	0.875923	0.00021406	6.47e-05	6.14e-06	0.00091686	38.6573	12	0	164	8.03e-06	0.11399	0.007583	0.166869
Busch_Slovak_PlantCell_2014_PID_24920330	Root_linearity_day002	163	0.847682	0.9841	0.12386	0.999971	0.79245	0.964945	0.0593319	0.999934	0.604842	0.664745	0.0481873	0.98071	0.38618	0.374219	0.00129057	0.927584	0.00027195	0.0001805	7.19e-06	0.00074529	50.3074	35	1	135	0.998874	0.00653267	0.999988	0.00048968
Busch_Slovak_PlantCell_2014_PID_24920330	Root_linearity_day003	163	0.332522	0.294786	0.0134324	0.827973	0.197998	0.153727	0.00581325	0.620395	0.632294	0.69642	0.0505586	0.990196	0.381194	0.324069	2.19e-05	0.961421	0.00025481	0.00013285	7.15e-06	0.00103638	46.2787	25	1	186	8.03e-06	0.160596	8.03e-06	0.169048
Busch_Slovak_PlantCell_2014_PID_24920330	Root_linearity_day004	163	0.320151	0.285686	0.0134979	0.789907	0.194298	0.155794	0.00627584	0.57991	0.59393	0.639107	0.0416883	0.986951	0.343527	0.271741	0.00094258	0.945906	0.00072233	0.00083782	8.34e-06	0.00163993	131.569	152	1	292	0.00161055	0.0786478	0.0143245	0.0964053
Busch_Slovak_PlantCell_2014_PID_24920330	Root_linearity_day005	163	0.432397	0.427008	0.0298802	0.869324	0.302835	0.268681	0.0138726	0.753104	0.535763	0.554889	0.032464	0.976292	0.279695	0.200234	4.28e-05	0.900887	0.00024076	0.00015684	7.39e-06	0.00099604	43.6995	29	1	180	0.0425933	0.144991	0.12036	0.28751
Busch_Slovak_PlantCell_2014_PID_24920330	Root_tortuosity_avg	163	0.708362	0.786117	0.0939127	0.9635	0.549448	0.597578	0.0464096	0.864223	0.728535	0.814803	0.0849208	0.993383	0.526835	0.570376	0.00786644	0.972871	0.00013492	4.82e-05	6.39e-06	0.00074909	25.0397	9	1	135	0.365756	0.415815	0.425819	0.468376
Busch_Slovak_PlantCell_2014_PID_24920330	Root_tortuosity_day001	163	0.580936	0.63789	0.0381585	0.941835	0.396265	0.41175	0.0144554	0.779471	0.707754	0.807968	0.0657273	0.994936	0.480798	0.506296	0	0.977083	4.98e-05	3.11e-05	6.1e-06	0.00020742	9.47534	6	0	38	8.03e-06	0.141221	8.03e-06	0.111203
Busch_Slovak_PlantCell_2014_PID_24920330	Root_tortuosity_day002	163	0.842354	0.870891	0.555782	0.972429	0.618392	0.628441	0.337392	0.842061	0.881083	0.914846	0.57905	0.995313	0.682004	0.691162	0.316635	0.972153	2.17e-05	1.64e-05	5.82e-06	5.85e-05	4.67484	4	2	12	0.477199	0.316214	0.392074	0.372289
Busch_Slovak_PlantCell_2014_PID_24920330	Root_tortuosity_day003	163	0.648967	0.697686	0.116629	0.939461	0.53009	0.558471	0.0589464	0.870765	0.510779	0.516556	0.0251292	0.976209	0.289596	0.189358	0	0.922592	0.00015579	5.89e-05	6.26e-06	0.00079598	28.2403	11	0	142	0.505622	0.314467	0.643934	0.234607
Busch_Slovak_PlantCell_2014_PID_24920330	Root_tortuosity_day004	163	0.972845	0.977943	0.920005	0.994458	0.88745	0.897756	0.769833	0.959723	0.978262	0.983988	0.922336	0.998749	0.91073	0.91815	0.777203	0.992105	7.78e-05	4.69e-05	1.53e-05	0.00026575	15.0859	9	4	45	0.228985	0.569417	0.908587	0.0794574
Busch_Slovak_PlantCell_2014_PID_24920330	Root_tortuosity_day005	163	0.910271	0.929914	0.719646	0.986594	0.782343	0.793498	0.562148	0.931803	0.902766	0.930469	0.657849	0.99703	0.760496	0.768166	0.471864	0.984708	2.67e-05	2.17e-05	6.46e-06	8.39e-05	6.51473	6	2	15	0.273682	0.60217	0.828824	0.164789
Busch_Slovak_PlantCell_2014_PID_24920330	Root_vertical_index_avg	163	0.805173	0.863861	0.303592	0.97941	0.693317	0.744816	0.17842	0.950531	0.600781	0.645466	0.0551253	0.978657	0.375227	0.335796	0.00270086	0.932009	0.00021727	0.000146	7.07e-06	0.00068563	39.8719	27	1	123	0.763917	0.197466	0.83552	0.173969
Busch_Slovak_PlantCell_2014_PID_24920330	Root_vertical_index_day001	163	0.762829	0.819253	0.246027	0.963201	0.658872	0.709834	0.140594	0.917018	0.509942	0.520562	0.0343833	0.958415	0.283873	0.225823	0	0.866478	0.00020922	8.06e-05	6.38e-06	0.00098976	38.3465	15	0	177	0.801967	0.140736	0.80507	0.14334
Busch_Slovak_PlantCell_2014_PID_24920330	Root_vertical_index_day002	163	0.79329	0.858113	0.250741	0.975943	0.681383	0.738555	0.14331	0.939827	0.590379	0.632994	0.0485839	0.978835	0.358598	0.321697	0.00144269	0.922477	0.00028347	0.0001606	7.51e-06	0.00104575	51.9656	30	1	187	0.721395	0.216398	0.810629	0.182952
Busch_Slovak_PlantCell_2014_PID_24920330	Root_vertical_index_day003	163	0.720547	0.787112	0.152773	0.964547	0.597529	0.644697	0.0768664	0.913415	0.562758	0.591541	0.0410671	0.976839	0.333851	0.277512	0.00011596	0.919654	0.00022402	0.00010685	6.84e-06	0.00103863	41.0429	20	1	190	0.680189	0.220873	0.734241	0.234446
Busch_Slovak_PlantCell_2014_PID_24920330	Root_vertical_index_day004	163	0.744635	0.818352	0.155472	0.973033	0.612735	0.662915	0.0788685	0.931153	0.638714	0.69489	0.0685073	0.982513	0.413402	0.395398	0.00457077	0.938764	0.00014835	0.00010113	8.17e-06	0.00047822	27.4018	19	1	85	0.669083	0.309538	0.718839	0.32258
Busch_Slovak_PlantCell_2014_PID_24920330	Root_vertical_index_day005	163	0.769705	0.851784	0.149532	0.977913	0.63328	0.692443	0.077091	0.933736	0.698031	0.775896	0.084203	0.991661	0.491341	0.493385	0.0132878	0.969167	0.00058658	0.00055925	8.26e-06	0.00153219	107.542	104	2	280	0.692499	0.403117	0.680199	0.403826
Busch_Slovak_PlantCell_2014_PID_24920330	Root_width_100_avg	163	0.915485	0.945855	0.66678	0.990246	0.825151	0.86449	0.470891	0.973203	0.835254	0.89134	0.346476	0.995485	0.677867	0.726585	0.131539	0.983908	0.00100295	0.00101726	0.00055006	0.00144817	183.899	189	106	261	0.819052	0.197877	0.899087	0.143821
Busch_Slovak_PlantCell_2014_PID_24920330	Root_width_100_day001	163	0.725673	0.760095	0.3318	0.929159	0.588154	0.610994	0.211805	0.840403	0.609313	0.65744	0.059255	0.980925	0.394757	0.366041	0.00225591	0.939478	0.00019269	0.00013945	7.32e-06	0.00056217	35.4778	26	1	100	0.663505	0.1575	0.701552	0.148882
Busch_Slovak_PlantCell_2014_PID_24920330	Root_width_100_day002	163	0.846819	0.914387	0.332593	0.992132	0.758103	0.83013	0.203701	0.980928	0.604492	0.652847	0.0531694	0.979942	0.381182	0.34592	0.0117894	0.924062	0.00074856	0.00077294	4.31e-05	0.0013799	136.77	142	8	246	0.947147	0.066832	0.924547	0.0962096
Busch_Slovak_PlantCell_2014_PID_24920330	Root_width_100_day003	163	0.867017	0.900679	0.559975	0.983424	0.785312	0.817585	0.441185	0.965116	0.64672	0.689403	0.120211	0.967222	0.419353	0.409285	0.0224392	0.89712	0.0002707	0.00020218	9.72e-06	0.00084522	49.8228	38	2	153	0.852276	0.130656	0.891797	0.107252
Busch_Slovak_PlantCell_2014_PID_24920330	Root_width_100_day004	163	0.680077	0.727737	0.166113	0.954468	0.541732	0.560597	0.0922897	0.897126	0.615032	0.66423	0.0569695	0.983529	0.398832	0.368886	0.00437032	0.946123	0.00038763	0.00024437	9.66e-06	0.00128055	70.6819	44	1	230	0.7032	0.279755	0.612776	0.309312
Busch_Slovak_PlantCell_2014_PID_24920330	Root_width_100_day005	163	0.662402	0.701019	0.183058	0.955895	0.518	0.521351	0.121212	0.88545	0.64425	0.702512	0.0725406	0.978415	0.387496	0.365423	0.00412792	0.912268	0.00019468	0.0001457	7.63e-06	0.00074491	35.585	27	1	133	0.334336	0.303609	0.381931	0.283034
Busch_Slovak_PlantCell_2014_PID_24920330	Root_width_20_avg	163	0.566451	0.606015	0.043902	0.949718	0.434949	0.434959	0.0197018	0.881053	0.541397	0.560989	0.030638	0.982234	0.30721	0.216179	0.00039511	0.936423	0.0002343	0.00013643	7.4e-06	0.00102609	42.4723	25	1	188	0.652669	0.332261	0.485399	0.422486
Busch_Slovak_PlantCell_2014_PID_24920330	Root_width_20_day001	163	0.328747	0.299036	0.0129307	0.798268	0.203216	0.161022	0.00532638	0.605715	0.554756	0.582149	0.0340832	0.982216	0.276656	0.184425	0	0.916731	0.00013427	7.06e-05	6.54e-06	0.0005808	24.1888	13	0	103	8.03e-06	0.0992078	8.03e-06	0.103988
Busch_Slovak_PlantCell_2014_PID_24920330	Root_width_20_day002	163	0.437428	0.439808	0.0268443	0.862522	0.300467	0.274949	0.0110093	0.725062	0.538528	0.557617	0.0318314	0.979951	0.272067	0.178441	0	0.915506	0.00020662	6.63e-05	6.3e-06	0.00123658	37.272	12	0	226	0.316619	0.458868	0.241987	0.54871
Busch_Slovak_PlantCell_2014_PID_24920330	Root_width_20_day003	163	0.523608	0.547735	0.035079	0.939597	0.39898	0.378192	0.0149223	0.880834	0.483454	0.47589	0.025144	0.968556	0.223159	0.132525	0	0.86647	0.00014195	6.11e-05	6.48e-06	0.00066175	25.596	11	0	116	0.582875	0.398174	0.484527	0.452376
Busch_Slovak_PlantCell_2014_PID_24920330	Root_width_20_day004	163	0.706049	0.801978	0.0708805	0.990083	0.593211	0.651218	0.0329424	0.976264	0.544943	0.566483	0.0327335	0.981735	0.308443	0.231912	0.00102884	0.923484	0.00040993	0.00029696	7.47e-06	0.00126746	74.8511	54	1	225	0.932	0.0908505	0.930672	0.105971
Busch_Slovak_PlantCell_2014_PID_24920330	Root_width_20_day005	163	0.942808	0.98721	0.519385	0.999928	0.908508	0.968006	0.381056	0.999853	0.631334	0.702471	0.0403167	0.99086	0.449224	0.40841	0.00415638	0.96681	0.00035121	0.000389	1.62e-05	0.00069056	64.7446	74	3	122	0.999988	0.00030625	0.999988	0.00064831
Busch_Slovak_PlantCell_2014_PID_24920330	Root_width_40_avg	163	0.795638	0.843017	0.368503	0.977145	0.638809	0.665107	0.228214	0.925185	0.769873	0.816211	0.301887	0.990341	0.567902	0.566603	0.105477	0.963204	4.8e-05	2.44e-05	6.06e-06	0.00019594	9.57126	6	1	36	0.87025	0.148306	0.717043	0.322757
Busch_Slovak_PlantCell_2014_PID_24920330	Root_width_40_day001	163	0.321189	0.277174	0.0103005	0.835752	0.182665	0.13343	0.00402747	0.614605	0.623204	0.680365	0.0475518	0.990354	0.34191	0.264587	0	0.95247	9.01e-05	5.34e-05	6.11e-06	0.0003553	16.1877	10	0	64	8.03e-06	0.0972518	8.03e-06	0.094694
Busch_Slovak_PlantCell_2014_PID_24920330	Root_width_40_day002	163	0.628741	0.677182	0.101557	0.934409	0.433607	0.441299	0.0481738	0.78483	0.759098	0.839463	0.131623	0.99389	0.560888	0.601067	0.00978686	0.977023	0.00011852	5.33e-05	6.65e-06	0.00052425	22.0817	10	1	94	0.0134707	0.276064	0.0108756	0.2511
Busch_Slovak_PlantCell_2014_PID_24920330	Root_width_40_day003	163	0.949367	0.974945	0.734566	0.998047	0.894996	0.937278	0.549111	0.994864	0.728925	0.781245	0.231739	0.967966	0.498081	0.50678	0.073047	0.886761	0.00014339	0.00012614	9.85e-06	0.00047046	27.1779	24	2	89	0.95604	0.0447235	0.982745	0.0241139
Busch_Slovak_PlantCell_2014_PID_24920330	Root_width_40_day004	163	0.844723	0.890232	0.458736	0.981936	0.713418	0.752331	0.294539	0.941291	0.744653	0.786038	0.285744	0.983711	0.501907	0.490853	0.0912256	0.942845	0.00010203	3.93e-05	6.34e-06	0.00043386	19.4978	8	1	78	0.823717	0.150311	0.821759	0.183154
Busch_Slovak_PlantCell_2014_PID_24920330	Root_width_40_day005	163	0.832028	0.886384	0.37332	0.983185	0.728311	0.781259	0.236966	0.955868	0.591334	0.63266	0.0548797	0.967679	0.334534	0.288858	0.00730223	0.880206	0.00053724	0.00034428	6.38e-06	0.001598	97.9412	63	1	288	0.854621	0.131294	0.877738	0.120907
Busch_Slovak_PlantCell_2014_PID_24920330	Root_width_60_avg	163	0.8465	0.892525	0.456501	0.980844	0.725789	0.769028	0.295559	0.946013	0.711178	0.767988	0.1523	0.989151	0.490101	0.486551	0.0328584	0.961674	0.00058648	0.00053562	6.98e-06	0.00161045	107.528	99	1	289	0.856637	0.126784	0.850784	0.140535
Busch_Slovak_PlantCell_2014_PID_24920330	Root_width_60_day001	163	0.612659	0.654905	0.0919123	0.940102	0.427889	0.422977	0.0437575	0.83138	0.733537	0.805789	0.129025	0.993405	0.524774	0.54054	0.0144088	0.974932	0.00018894	0.00015042	6.86e-06	0.00055546	34.8875	27	1	101	0.414659	0.425855	8.03e-06	0.205161
Busch_Slovak_PlantCell_2014_PID_24920330	Root_width_60_day002	163	0.795851	0.837022	0.415743	0.97901	0.653953	0.666571	0.314799	0.930247	0.806683	0.849234	0.407632	0.992868	0.661245	0.670357	0.263678	0.978413	3.4e-05	1.88e-05	5.82e-06	0.00012447	7.03683	5	1	24	0.669511	0.26318	0.729195	0.37574
Busch_Slovak_PlantCell_2014_PID_24920330	Root_width_60_day003	163	0.847731	0.886797	0.497907	0.97961	0.761144	0.802493	0.361508	0.953766	0.56503	0.590207	0.0708146	0.948923	0.329959	0.296855	0.00321195	0.853919	0.00015548	6.58e-05	6.26e-06	0.00081876	28.9245	13	1	149	0.846601	0.129713	0.877495	0.0995341
Busch_Slovak_PlantCell_2014_PID_24920330	Root_width_60_day004	163	0.81535	0.871348	0.338927	0.984046	0.685791	0.731136	0.195601	0.954579	0.705995	0.768362	0.121296	0.984833	0.480815	0.482174	0.0296745	0.945827	0.00057915	0.0005714	1.02e-05	0.00142462	106.038	106	2	260	0.866051	0.155891	0.751117	0.299386
Busch_Slovak_PlantCell_2014_PID_24920330	Root_width_60_day005	163	0.818182	0.867774	0.397218	0.980341	0.734763	0.776406	0.3065	0.952249	0.508677	0.525758	0.0360082	0.939012	0.218092	0.167892	0.00015985	0.719022	0.00018574	5.75e-05	6.33e-06	0.00097464	34.1005	11	1	179	0.828241	0.16814	0.839938	0.160476
Busch_Slovak_PlantCell_2014_PID_24920330	Root_width_80_avg	163	0.947217	0.983048	0.677121	0.999931	0.896736	0.958444	0.493172	0.999794	0.742401	0.78136	0.322927	0.970285	0.506407	0.521746	0.0980849	0.907001	0.0002098	0.00017486	6.31e-06	0.00060837	39.4241	34	1	108	0.999988	0.00050053	0.999988	0.00030977
Busch_Slovak_PlantCell_2014_PID_24920330	Root_width_80_day001	163	0.924444	0.947623	0.716091	0.990465	0.835734	0.86694	0.535504	0.970198	0.845462	0.887722	0.483183	0.993423	0.688259	0.724987	0.258498	0.978757	0.00012428	0.00012038	9.09e-06	0.00030378	23.9787	24	2	55	0.932771	0.0578788	0.940255	0.0624631
Busch_Slovak_PlantCell_2014_PID_24920330	Root_width_80_day002	163	0.826204	0.886958	0.341941	0.989635	0.714374	0.771642	0.202278	0.970359	0.607553	0.645496	0.0775935	0.966715	0.327285	0.278285	0.00419154	0.874428	0.00010267	4.95e-05	6.5e-06	0.0004479	19.0417	10	1	82	0.878885	0.136786	0.892058	0.14171
Busch_Slovak_PlantCell_2014_PID_24920330	Root_width_80_day003	163	0.831615	0.868316	0.486118	0.973971	0.706558	0.73016	0.363316	0.926716	0.791441	0.83588	0.350749	0.992455	0.61467	0.629759	0.146073	0.976938	0.00013843	8.44e-05	7.14e-06	0.00064154	26.7969	16	1	119	0.692493	0.195531	0.753244	0.184327
Busch_Slovak_PlantCell_2014_PID_24920330	Root_width_80_day004	163	0.826068	0.886138	0.346245	0.98968	0.727019	0.781489	0.216663	0.974824	0.61738	0.666221	0.0718298	0.966969	0.382098	0.362578	0.009214	0.890643	0.00041911	0.00038602	1.11e-05	0.00094643	76.9504	70	2	171	0.884949	0.177865	0.853722	0.274703
Busch_Slovak_PlantCell_2014_PID_24920330	Root_width_80_day005	163	0.760137	0.805631	0.322691	0.966225	0.606561	0.621689	0.245947	0.883873	0.678011	0.734197	0.102504	0.972162	0.317686	0.281021	0.00510319	0.848957	6.71e-05	2.64e-05	6e-06	0.00036662	12.7017	5	1	68	0.416894	0.288812	0.456349	0.244198
Vasseur_2018_PNAS_PID_29540570	rosette_DM	420	0.995128	0.99575	0.989018	0.997745	0.891506	0.89007	0.841058	0.940636	0.986065	0.989125	0.963385	0.994243	0.670482	0.686524	0.521121	0.774354	0.00484477	0.00534289	0.00258044	0.00605005	27.7009	28	18	34	0.865917	0.044641	0.899256	0.0516108
Inze_Clauw_PlantCell_2016_PID_27729396	RosetteArea_mild_drought	93	0.455787	0.432816	0.029067	0.982067	0.338655	0.286298	0.0161174	0.95085	0.563085	0.595458	0.0352036	0.981988	0.358793	0.296598	0.00927707	0.939423	0.00074412	0.00078905	0.00017945	0.00107947	211.471	226	52	296	0.157039	0.266499	0.124584	0.231941
Inze_Clauw_PlantCell_2016_PID_27729396	RosetteArea_well_watered	93	0.54033	0.544044	0.049594	0.987382	0.432126	0.387766	0.0262736	0.973547	0.50023	0.504095	0.0284965	0.967484	0.273745	0.200939	0.00035568	0.882428	0.00023998	0.00016106	4.74e-06	0.00077264	67.8916	45	1	217	0.12363	0.210936	0.179088	0.273964
Usadel_Voiniciuc_FronPlaSci_2016_PID_27375657	RR_stained_mucilage_area	175	0.934252	0.975252	0.623439	0.999941	0.884872	0.940317	0.48691	0.99988	0.730696	0.794043	0.228339	0.970451	0.525354	0.545103	0.126593	0.891366	0.00012886	5.09e-05	5.43e-06	0.00083269	30.7538	14	1	193	0.897531	0.191121	0.737131	0.225513
Exposito-Alonso_Nature_2019_PID_31462776	rSeeds_mhi	515	0.372103	0.334872	0.0603143	0.822028	0.156883	0.152127	0.0219536	0.319733	0.593352	0.640182	0.0419048	0.979867	0.0719181	0.0245311	0.00018502	0.453104	0.00466234	0.00462705	6.05e-05	0.0102133	130.351	129	1	281	0.135837	0.0851668	0.155116	0.0862969
Exposito-Alonso_Nature_2019_PID_31462776	rSeeds_mhp	515	0.502673	0.531491	0.0384144	0.890625	0.112204	0.107031	0.00967891	0.245405	0.846542	0.944162	0.16691	0.998644	0.405377	0.393615	0.00126838	0.955952	0.00171884	0.00072876	5.32e-05	0.00663388	48.9191	22	1	185	0.0625613	0.0846826	0.0586028	0.0836892
Exposito-Alonso_Nature_2019_PID_31462776	rSeeds_mli	515	0.995819	0.996114	0.992254	0.997699	0.663652	0.657029	0.53661	0.7687	0.999586	0.999725	0.997899	0.999987	0.958251	0.963662	0.866205	0.99667	0.00590547	0.00577759	0.00455446	0.00755344	258.078	255	242	275	1.68e-05	0.0938104	1.68e-05	0.0773976
Exposito-Alonso_Nature_2019_PID_31462776	rSeeds_mlp	515	0.975592	0.988129	0.88947	0.993483	0.653892	0.67569	0.293922	0.783289	0.994584	0.998255	0.982795	0.999953	0.903495	0.927703	0.64399	0.998278	0.00026517	0.00026124	0.00018375	0.0004682	48.9132	46	40	81	0.0763798	0.132111	1.84e-05	0.0944891
Exposito-Alonso_Nature_2019_PID_31462776	rSeeds_thi	515	0.642856	0.643682	0.349679	0.910581	0.414509	0.415364	0.226709	0.597581	0.547248	0.57817	0.0373724	0.953185	0.0710791	0.0297825	0	0.349568	0.00089442	0.00043405	4.17e-05	0.00451936	25.3884	13	0	128	0.437358	0.101313	0.456513	0.102645
Exposito-Alonso_Nature_2019_PID_31462776	rSeeds_thp	515	0.942913	0.96252	0.771298	0.986479	0.490727	0.494007	0.316488	0.64918	0.96091	0.980371	0.794874	0.99681	0.484301	0.484153	0.157528	0.847697	0.00137681	0.0012888	0.00013597	0.00332904	39.9947	40	6	89	0.520403	0.0926682	0.511558	0.0964472
Exposito-Alonso_Nature_2019_PID_31462776	rSeeds_tli	515	0.863429	0.911041	0.337564	0.980793	0.286319	0.285153	0.140196	0.43248	0.934073	0.973956	0.407685	0.996176	0.31461	0.310935	0.00445379	0.633015	0.00012554	9.86e-05	2.89e-05	0.00034879	5.48627	5	1	15	0.218876	0.0802648	0.229962	0.0895795
Exposito-Alonso_Nature_2019_PID_31462776	rSeeds_tlp	515	0.969842	0.97775	0.894489	0.992171	0.314363	0.312889	0.202912	0.441724	0.997321	0.998369	0.986792	0.999956	0.83459	0.852974	0.575898	0.994988	0.00032788	0.00030252	2.99e-05	0.00066233	12.206	12	4	22	0.0353436	0.0720847	0.0421133	0.0755948
Exposito-Alonso_Nature_2019_PID_31462776	rSurvival_fruit_mhi	515	0.974088	0.977684	0.93655	0.991616	0.282955	0.278102	0.148988	0.42471	0.998692	0.999215	0.994556	0.999967	0.881079	0.900113	0.642803	0.994608	0.00106374	0.00106315	0.00061915	0.00159703	28.7721	30	14	42	1.61e-05	0.101437	1.61e-05	0.117363
Exposito-Alonso_Nature_2019_PID_31462776	rSurvival_fruit_mhp	515	0.217731	0.103478	0.00300691	0.919123	0.0357025	0.0198491	0.00059007	0.174119	0.747634	0.857536	0.0808978	0.99898	0.194343	0.0456704	0	0.935215	0.00038754	0.00020314	3.87e-05	0.00200167	10.9299	6	0	56	1.61e-05	0.0714714	1.61e-05	0.0805941
Exposito-Alonso_Nature_2019_PID_31462776	rSurvival_fruit_mli	515	0.589367	0.574724	0.285641	0.913643	0.352516	0.352387	0.198363	0.507375	0.559006	0.591923	0.0341944	0.972565	0.0726701	0.0215125	0.00013986	0.429094	0.00370765	0.00202519	6.24e-05	0.0106179	103.974	58	1	291	0.355115	0.0865634	0.360925	0.0851264
Exposito-Alonso_Nature_2019_PID_31462776	rSurvival_fruit_mlp	515	0.981736	0.981941	0.967044	0.992013	0.455067	0.457472	0.34616	0.538426	0.998781	0.999194	0.995014	0.999975	0.925546	0.944479	0.763952	0.997188	0.0010733	0.00108494	0.000768	0.00144653	36.758	37	29	45	0.194355	0.0734684	0.22255	0.0755335
Exposito-Alonso_Nature_2019_PID_31462776	rSurvival_fruit_thi	515	0.129497	0.0714383	0.0021322	0.575655	0.0208585	0.0140761	0.0004631	0.0782986	0.716874	0.815027	0.073356	0.996772	0.132299	0.04275	0	0.778765	0.00115976	0.00074121	4.15e-05	0.00424447	32.2039	20	0	119	1.61e-05	0.104004	1.61e-05	0.139147
Exposito-Alonso_Nature_2019_PID_31462776	rSurvival_fruit_thp	515	0.208958	0.158528	0.00755744	0.671686	0.0611053	0.0488017	0.00169452	0.187	0.643908	0.711525	0.0532184	0.990909	0.0778497	0.0202681	0	0.557345	0.00057095	0.00028856	3.97e-05	0.00251765	15.7346	8	0	69	0.0946848	0.080997	0.0266866	0.0690477
Exposito-Alonso_Nature_2019_PID_31462776	rSurvival_fruit_tli	515	0.369604	0.336059	0.0596557	0.812504	0.16184	0.158103	0.0208485	0.327812	0.58376	0.62757	0.0420726	0.977229	0.0740962	0.0166767	0	0.493231	0.00058846	0.00027339	3.92e-05	0.00250227	16.38	8	0	69	0.170177	0.0896094	0.166052	0.0876627
Exposito-Alonso_Nature_2019_PID_31462776	rSurvival_fruit_tlp	515	0.188788	0.137993	0.0059911	0.637463	0.0515626	0.0396384	0.00132289	0.16416	0.654233	0.728954	0.0529293	0.991862	0.092235	0.028982	0	0.610329	0.00327635	0.00277095	4.21e-05	0.00962066	91.6409	78	0	270	0.00422572	0.0610689	0.0100942	0.0627204
Kliebenstein_Chan_PlosBio_2011_PID_21857804	S_2_hydroxy_but_3_enyl	92	0.998955	0.999523	0.992655	0.999929	0.99814	0.999279	0.985011	0.99987	0.99563	0.997038	0.972358	0.999576	0.993221	0.996352	0.972395	0.999348	0.0002497	0.00024405	0.00022733	0.00035135	86.4827	85	84	98	7.68e-06	0.0901954	7.68e-06	0.0854148
Kliebenstein_Chan_PlosBio_2011_PID_21857804	S_2_hydroxy_but_3_enyl_1	90	0.998424	0.999516	0.988484	0.999941	0.998303	0.999511	0.988679	0.99993	0.988001	0.990341	0.960491	0.999386	0.987568	0.990784	0.961553	0.999508	0.00024826	0.00024226	0.00022441	0.00029078	84.6458	84	78	91	0.887554	0.11862	0.999983	0.00029254
Birnbaum_Gifford_PlosGen_201399e1003760_PID_24039603	SA_DhighN_vs_lowN	82	0.611219	0.666462	0.0591088	0.944084	0.426537	0.453227	0.0279354	0.750089	0.705875	0.830379	0.0499573	0.99648	0.531377	0.605801	0.00020046	0.985386	5.88e-05	1.05e-05	3.12e-06	0.00040585	21.3018	5	1	142	8.04e-06	0.104559	0.431913	0.297151
Birnbaum_Gifford_PlosGen_201399e1003760_PID_24039603	SA_highN	82	0.692064	0.758573	0.0965755	0.963756	0.534865	0.57019	0.051684	0.861751	0.651347	0.770731	0.0333269	0.994665	0.485606	0.532989	0.00404698	0.978072	0.0001477	1.82e-05	3.15e-06	0.00079431	52.8204	7	1	282	8.04e-06	0.101773	0.660352	0.24607
Birnbaum_Gifford_PlosGen_201399e1003760_PID_24039603	SA_lowN	82	0.994809	0.996348	0.986576	0.99958	0.943951	0.951539	0.918562	0.976524	0.997419	0.998343	0.989988	0.999917	0.981348	0.986907	0.947179	0.998016	1.6e-05	1.62e-05	1.32e-05	1.71e-05	3.52632	3	2	6	8.04e-06	0.145647	8.04e-06	0.0922113
Birnbaum_Gifford_PlosGen_201399e1003760_PID_24039603	SA_to_PR_DhighN_vs_lowN	82	0.370005	0.36022	0.0186176	0.798884	0.251721	0.226571	0.00866503	0.620951	0.547908	0.572732	0.0304875	0.982213	0.341854	0.25937	0	0.948672	0.00019495	6.91e-05	3.28e-06	0.00068811	69.0712	24	0	242	0.0545614	0.427794	8.04e-06	0.191331
Birnbaum_Gifford_PlosGen_201399e1003760_PID_24039603	SA_to_PR_highN	82	0.998361	0.999104	0.992782	0.99998	0.998958	0.999441	0.995333	0.999989	0.996182	0.998376	0.983353	0.999976	0.998074	0.998649	0.993382	0.999991	0.00036322	0.00034415	0.00030788	0.00056595	122.392	120	106	188	8.04e-06	0.1474	8.04e-06	0.0899644
Birnbaum_Gifford_PlosGen_201399e1003760_PID_24039603	SA_to_PR_lowN	82	0.923511	0.936014	0.779696	0.998834	0.797489	0.784147	0.634979	0.996255	0.950706	0.972694	0.793247	0.999102	0.895293	0.920265	0.706958	0.996488	4.59e-06	4.05e-06	2.89e-06	8.32e-06	2.5801	2	2	5	8.04e-06	0.0924299	8.04e-06	0.0973738
Fernie_Tohge_SciData_2018_PID_29611844	saiginol.A	52	0.998501	0.99866	0.995803	0.999416	0.996779	0.997066	0.990897	0.998271	0.997531	0.998656	0.993265	0.999514	0.995933	0.996821	0.986897	0.998421	4.33e-06	4.29e-06	4.24e-06	4.56e-06	4.70798	5	4	6	0.412493	0.624809	0.186937	0.435455
Fernie_Tohge_SciData_2018_PID_29611844	saiginol.B	52	0.998974	0.99932	0.997637	0.99995	0.995487	0.998133	0.986952	0.999845	0.996328	0.996399	0.991729	0.999187	0.9924	0.993051	0.980234	0.998551	1.41e-05	1.43e-05	1.35e-05	1.46e-05	4.49907	4	4	6	0.457123	0.416592	0.278435	0.439824
Fernie_Tohge_SciData_2018_PID_29611844	saiginol.C	52	0.998334	0.999839	0.989076	0.999872	0.997482	0.999215	0.985367	0.999834	0.992549	0.999006	0.951064	0.999694	0.986028	0.999449	0.896831	0.99981	4.62e-06	4.42e-06	4.14e-06	5.56e-06	7.35957	8	4	10	0.313274	0.38113	0.272041	0.487083
Fernie_Tohge_SciData_2018_PID_29611844	saiginol.D	52	0.998291	0.999102	0.990561	0.999996	0.994026	0.99656	0.976139	0.999979	0.994681	0.997098	0.980688	0.999974	0.984752	0.991516	0.965341	0.999942	1.01e-05	9.01e-06	7.92e-06	1.29e-05	7.58578	8	4	13	0.493794	0.47329	0.251963	0.483317
Fernie_Tohge_SciData_2018_PID_29611844	saiginol.E	52	0.998716	0.9988	0.998221	0.999885	0.993846	0.994304	0.992396	0.999341	0.999608	0.999878	0.996242	0.999878	0.998628	0.999566	0.992499	0.999566	1.21e-05	1.18e-05	1.18e-05	1.32e-05	6.24066	7	4	7	0.513354	0.899465	0.237016	0.399564
Fernie_Tohge_SciData_2018_PID_29611844	saiginol.F	52	0.999141	0.999972	0.996077	0.999972	0.997581	0.999931	0.988662	0.999931	0.995686	0.995788	0.990959	0.999181	0.984834	0.990368	0.839564	0.998848	1.13e-05	1.12e-05	1.09e-05	1.19e-05	5.42033	5	5	8	0.515063	0.419022	0.281952	0.418287
Fernie_Tohge_SciData_2018_PID_29611844	saiginol.G	52	0.998425	0.999057	0.992101	0.999628	0.997293	0.998064	0.98667	0.999805	0.996413	0.998226	0.985354	0.999836	0.995377	0.998897	0.970596	0.999772	5.37e-06	5.38e-06	5.12e-06	6.5e-06	5.63911	6	4	7	0.999993	0.00563578	0.24101	0.519792
Fernie_Tohge_SciData_2018_PID_29611844	saiginol.H	52	0.999472	0.99967	0.999221	0.99967	0.997591	0.998632	0.995904	0.998638	0.999086	0.999779	0.994818	0.999779	0.998124	0.999539	0.993554	0.999539	3.02e-05	3.05e-05	2.94e-05	3.05e-05	8.81999	9	8	10.025	0.329179	0.653175	0.999993	0.00285925
Fernie_Tohge_SciData_2018_PID_29611844	saiginol.I	52	0.999211	0.999397	0.99873	0.99999	0.998556	0.998551	0.997746	0.999989	0.995487	0.997582	0.985627	0.999275	0.993145	0.995579	0.970244	0.998943	8.11e-06	8.05e-06	7.81e-06	9.02e-06	5.53405	5	4	11	0.035514	0.268041	0.222661	0.506139
Fernie_Tohge_SciData_2018_PID_29611844	saiginol.J	52	0.998588	0.998388	0.994497	0.999909	0.996643	0.996382	0.992654	0.99956	0.996602	0.997461	0.985596	0.999237	0.994647	0.996704	0.976559	0.998046	9.7e-06	9.84e-06	9e-06	1.01e-05	5.57173	6	4	8	0.514623	0.53012	0.293769	0.567373
Fernie_Tohge_SciData_2018_PID_29611844	saiginol.K	52	0.998764	0.999334	0.995568	0.999932	0.993364	0.996923	0.980461	0.998455	0.998405	0.999526	0.990647	0.999901	0.989088	0.995144	0.911597	0.99939	1.58e-05	1.6e-05	1.45e-05	1.67e-05	6.71685	7	5	8	0.0613142	0.253631	0.313816	0.433677
Fernie_Tohge_SciData_2018_PID_29611844	saiginol.L	52	0.998482	0.999324	0.996185	0.999324	0.985108	0.982312	0.982312	0.995242	0.999277	0.999918	0.99604	0.999918	0.997677	0.998556	0.993044	0.99929	9.96e-06	1.02e-05	9.49e-06	1.02e-05	6.41926	6	6	8	0.421487	0.380682	0.293301	0.424572
Fernie_Tohge_SciData_2018_PID_29611844	saiginol.M	52	0.998716	0.999984	0.993785	0.999984	0.997238	0.999955	0.988196	0.999955	0.99516	0.997709	0.98177	0.999996	0.992715	0.996807	0.953223	0.999997	8.7e-06	8.29e-06	8e-06	1.06e-05	7.77399	8	5	9	0.218463	0.351509	0.257943	0.448259
Fernie_Tohge_SciData_2018_PID_29611844	saiginol.N	52	0.999704	0.999857	0.997107	0.999857	0.999282	0.999611	0.99163	0.999611	0.998807	0.999154	0.994346	0.999154	0.997973	0.999072	0.982109	0.999072	8.11e-06	8.09e-06	8.09e-06	8.52e-06	6.96558	7	6	7	0.428827	0.400685	0.267577	0.437236
Fernie_Tohge_SciData_2018_PID_29611844	saiginol.O	52	0.999622	0.999818	0.998062	0.999941	0.999387	0.999796	0.99678	0.999919	0.996781	0.997086	0.993354	0.999991	0.996746	0.996635	0.995055	0.999992	1.24e-05	1.22e-05	1.19e-05	1.28e-05	9.36579	9	8	12	0.0479766	0.213847	0.208504	0.376335
Fernie_Tohge_SciData_2018_PID_29611844	saiginol.P	52	0.99672	0.997363	0.989258	0.999533	0.991998	0.991061	0.979377	0.998529	0.992938	0.994765	0.974665	0.999177	0.985298	0.988282	0.960357	0.998461	5.02e-06	4.84e-06	4.71e-06	5.84e-06	5.50759	6	4	7	0.657608	0.574387	0.287187	0.566579
Fernie_Tohge_SciData_2018_PID_29611844	saiginol.Q	52	0.998862	0.999634	0.996173	0.999824	0.996282	0.996948	0.991287	0.999212	0.993746	0.995401	0.981613	0.999255	0.978948	0.98872	0.930272	0.995876	8.69e-06	8.7e-06	7.43e-06	9.33e-06	4.56623	5	4	6	0.227993	0.333628	0.26647	0.434148
Fernie_Tohge_SciData_2018_PID_29611844	saiginol.R	52	0.998393	0.999518	0.98996	0.999845	0.997221	0.998224	0.98774	0.999871	0.995017	0.995739	0.988907	0.999791	0.99498	0.994557	0.991654	0.999726	6.44e-06	6.4e-06	6.11e-06	6.8e-06	4.14612	4	3	6	0.394023	0.384412	0.306389	0.451921
Testerink_Julkowska_PlantCell_2017_PID_29114015	salt_0_mM_NaCl_aLRL_vs_MRL	336	0.988935	0.989938	0.976845	0.997645	0.890438	0.888819	0.814329	0.963728	0.993984	0.99525	0.979529	0.999849	0.941062	0.95057	0.857397	0.997246	0.00078479	0.00073118	0.00057956	0.00111801	64.8993	61	46	93	8.43e-06	0.143354	8.43e-06	0.0843319
Testerink_Julkowska_PlantCell_2017_PID_29114015	salt_0_mM_NaCl_Apical	336	0.387307	0.372865	0.0176632	0.847844	0.242233	0.20754	0.00687058	0.651531	0.548891	0.573135	0.0319588	0.981208	0.231797	0.138851	4.95e-05	0.87301	0.00075039	0.00042853	1.39e-05	0.00272831	66.5805	38	1	241	8.43e-06	0.195022	8.43e-06	0.159444
Testerink_Julkowska_PlantCell_2017_PID_29114015	salt_0_mM_NaCl_Basal	336	0.60219	0.632008	0.131169	0.921326	0.376292	0.3719	0.0633052	0.690767	0.853074	0.910159	0.396577	0.997417	0.698546	0.742403	0.0708892	0.988536	8.02e-05	5.24e-05	1.25e-05	0.00032834	8.23493	6	1	29	0.353835	0.254234	8.43e-06	0.112983
Testerink_Julkowska_PlantCell_2017_PID_29114015	salt_0_mM_NaCl_Branched	336	0.293478	0.256309	0.0102492	0.752712	0.149036	0.11496	0.00372064	0.467171	0.623591	0.684043	0.0475837	0.989439	0.288398	0.19543	0	0.926044	0.00051497	0.0001718	1.3e-05	0.00216812	45.5794	15	0	190	8.43e-06	0.104432	8.43e-06	0.102602
Testerink_Julkowska_PlantCell_2017_PID_29114015	salt_0_mM_NaCl_Depth	336	0.296649	0.26109	0.0119355	0.754683	0.168637	0.129096	0.00455033	0.533768	0.56349	0.594449	0.0353602	0.983727	0.236748	0.142741	0	0.885084	0.00077096	0.00044732	1.37e-05	0.00310871	68.4648	40	0	278	8.43e-06	0.221498	8.43e-06	0.204389
Testerink_Julkowska_PlantCell_2017_PID_29114015	salt_0_mM_NaCl_LRD_vs_BZ	336	0.968503	0.983201	0.872541	0.998785	0.797136	0.810707	0.514684	0.987722	0.987922	0.993438	0.948589	0.999793	0.913023	0.936299	0.740637	0.997098	0.00118006	0.00109088	0.00084499	0.00189761	102.419	92	78	165	8.43e-06	0.0952136	8.43e-06	0.0848413
Testerink_Julkowska_PlantCell_2017_PID_29114015	salt_0_mM_NaCl_LRD_vs_MR	336	0.839867	0.862015	0.57845	0.986305	0.411682	0.387307	0.186169	0.824863	0.956999	0.975596	0.805775	0.999356	0.738721	0.764957	0.357599	0.989707	4.15e-05	2.31e-05	1.15e-05	0.00020335	4.08337	3	1	15	8.43e-06	0.101755	8.43e-06	0.0963468
Testerink_Julkowska_PlantCell_2017_PID_29114015	salt_0_mM_NaCl_LRL	336	0.636282	0.678031	0.107636	0.960467	0.483724	0.496592	0.0476678	0.895085	0.548823	0.577156	0.0366959	0.969705	0.244348	0.16914	0	0.843898	0.00031885	0.00021908	1.32e-05	0.00140933	28.6517	20	0	129	8.43e-06	0.113894	0.548615	0.228278
Testerink_Julkowska_PlantCell_2017_PID_29114015	salt_0_mM_NaCl_LRL_vs_MRL	336	0.862749	0.896102	0.540151	0.992768	0.673585	0.695224	0.265697	0.974135	0.726441	0.790072	0.132676	0.982513	0.32966	0.298869	0.0100639	0.845557	0.00015049	6.69e-05	1.25e-05	0.00071931	14.1041	7	1	66	0.373321	0.300608	0.781454	0.153706
Testerink_Julkowska_PlantCell_2017_PID_29114015	salt_0_mM_NaCl_LRL_vs_noLR	336	0.738482	0.782859	0.277007	0.971335	0.572228	0.588217	0.16082	0.913481	0.695215	0.751639	0.129239	0.983289	0.435114	0.431855	0.00684443	0.920932	0.00028902	0.0002281	2.05e-05	0.00094935	26.4632	21	2	89	0.331623	0.273494	0.528443	0.217088
Testerink_Julkowska_PlantCell_2017_PID_29114015	salt_0_mM_NaCl_MRL	336	0.366201	0.346635	0.0177736	0.819395	0.231687	0.191136	0.00640029	0.657749	0.517595	0.527483	0.0285412	0.976159	0.180836	0.090629	0	0.824453	0.00027608	0.00015804	1.27e-05	0.00092104	24.2858	14	0	80	8.43e-06	0.229576	8.43e-06	0.170955
Testerink_Julkowska_PlantCell_2017_PID_29114015	salt_0_mM_NaCl_MRL_vs_TRS	336	0.627271	0.674043	0.0843069	0.955475	0.441472	0.446957	0.0348636	0.854706	0.641315	0.705455	0.0613379	0.987158	0.337746	0.282424	0.0011813	0.924611	0.00149466	0.00160968	1.56e-05	0.00334265	133.62	145	1	294	0.378129	0.289273	0.447612	0.254943
Testerink_Julkowska_PlantCell_2017_PID_29114015	salt_0_mM_NaCl_MRVA	336	0.300738	0.264659	0.0124609	0.768227	0.153749	0.121242	0.0045367	0.473528	0.615212	0.67198	0.0461415	0.988639	0.276166	0.180878	0	0.919843	0.00107085	0.00030198	1.36e-05	0.00324715	95.2638	27	0	286	8.43e-06	0.171439	8.43e-06	0.131926
Testerink_Julkowska_PlantCell_2017_PID_29114015	salt_0_mM_NaCl_MRVL	336	0.339047	0.312856	0.0147309	0.798233	0.205376	0.163263	0.00517704	0.614636	0.534871	0.552843	0.0313032	0.97849	0.192721	0.100752	0	0.837151	0.00033759	0.00017395	1.26e-05	0.00146385	29.7636	15	0	131	8.43e-06	0.24212	8.43e-06	0.184798
Testerink_Julkowska_PlantCell_2017_PID_29114015	salt_0_mM_NaCl_noLRpMR	336	0.289151	0.248348	0.00952047	0.763699	0.147419	0.109233	0.00334507	0.485838	0.612461	0.66649	0.0468389	0.989011	0.266291	0.166757	0	0.916969	0.0004045	0.00015984	1.25e-05	0.00199968	35.8757	15	0	178	8.43e-06	0.0938085	8.43e-06	0.093221
Testerink_Julkowska_PlantCell_2017_PID_29114015	salt_0_mM_NaCl_PC1	333	0.494451	0.516735	0.0428031	0.877334	0.319159	0.306848	0.0171391	0.707006	0.607351	0.658247	0.0486035	0.985392	0.307492	0.238162	0.00150954	0.916658	0.00075068	0.00049533	1.83e-05	0.00243637	67.6451	45	1	215	0.407267	0.234008	0.329084	0.278713
Testerink_Julkowska_PlantCell_2017_PID_29114015	salt_0_mM_NaCl_PC2	333	0.758814	0.791357	0.354434	0.967671	0.370857	0.340459	0.102015	0.792735	0.869662	0.918319	0.432408	0.997341	0.484436	0.457122	0.0599421	0.956562	2.77e-05	2e-05	1.14e-05	8.83e-05	2.72171	2	1	9	8.43e-06	0.118735	8.43e-06	0.124183
Testerink_Julkowska_PlantCell_2017_PID_29114015	salt_0_mM_NaCl_PC3	333	0.944087	0.962259	0.784089	0.998484	0.699168	0.701657	0.349492	0.9879	0.946491	0.966993	0.779178	0.998906	0.693482	0.702187	0.323359	0.983306	9.77e-05	8.09e-05	1.88e-05	0.00021402	10.5315	10	3	21	8.43e-06	0.109017	8.43e-06	0.0932573
Testerink_Julkowska_PlantCell_2017_PID_29114015	salt_0_mM_NaCl_Straightness	336	0.486761	0.511343	0.0171042	0.938699	0.249	0.216838	0.00600973	0.70476	0.728729	0.82596	0.0804833	0.995879	0.384876	0.337941	0	0.961673	0.000138	4.63e-05	1.21e-05	0.00083906	12.5032	5	0	74	8.43e-06	0.108818	8.43e-06	0.143172
Testerink_Julkowska_PlantCell_2017_PID_29114015	salt_0_mM_NaCl_TRS	336	0.502067	0.522395	0.0437244	0.897464	0.352749	0.340964	0.0186923	0.774303	0.532281	0.552781	0.0307285	0.973841	0.241682	0.160478	0.00300532	0.858302	0.00179332	0.00205387	4.01e-05	0.00343818	159.534	186	3	297	0.418647	0.276201	0.405652	0.266504
Testerink_Julkowska_PlantCell_2017_PID_29114015	salt_125_mM_NaCl_aLRL_vs_MRL	336	0.997412	0.998214	0.99184	0.999883	0.980915	0.984539	0.950903	0.99929	0.992913	0.993694	0.980415	0.998804	0.953757	0.960339	0.902233	0.991642	0.00149783	0.00150551	0.0012896	0.00186753	126.209	125	115	149	8.43e-06	0.114288	0.999988	0.00044433
Testerink_Julkowska_PlantCell_2017_PID_29114015	salt_125_mM_NaCl_Apical	336	0.183217	0.138737	0.00611113	0.600476	0.0755587	0.0568667	0.00206562	0.24992	0.612431	0.66756	0.0456227	0.989121	0.227089	0.12369	0	0.889069	0.00032562	9.59e-05	1.25e-05	0.00162892	28.6501	8	0	144	0.0140021	0.0658082	0.00447239	0.058346
Testerink_Julkowska_PlantCell_2017_PID_29114015	salt_125_mM_NaCl_Basal	336	0.437716	0.408143	0.023661	0.946341	0.246859	0.212503	0.00910458	0.661142	0.652611	0.72816	0.048801	0.993025	0.330086	0.23899	1.37e-06	0.94296	0.00038584	0.0001896	1.34e-05	0.00196771	34.2146	17	1	175	0.0505876	0.14935	0.0786466	0.20066
Testerink_Julkowska_PlantCell_2017_PID_29114015	salt_125_mM_NaCl_Branched	336	0.376046	0.341195	0.0128612	0.863388	0.195049	0.154851	0.00491153	0.579411	0.73414	0.831289	0.087648	0.995825	0.46653	0.471977	0.00135733	0.977403	0.00079427	0.00031636	1.73e-05	0.00317655	71.0475	28	1	280	8.43e-06	0.162681	8.43e-06	0.196814
Testerink_Julkowska_PlantCell_2017_PID_29114015	salt_125_mM_NaCl_Depth	336	0.322079	0.278967	0.0130939	0.819596	0.16247	0.126249	0.00471153	0.515174	0.659838	0.736707	0.0572663	0.992644	0.342817	0.262137	0	0.951615	0.00116069	0.00041188	1.37e-05	0.00335689	103.598	37	0	294	8.43e-06	0.101181	8.43e-06	0.0983453
Testerink_Julkowska_PlantCell_2017_PID_29114015	salt_125_mM_NaCl_LRD_vs_BZ	336	0.301057	0.253304	0.00927121	0.804497	0.139912	0.103502	0.00310715	0.463682	0.663632	0.740501	0.0586153	0.993243	0.317928	0.223729	0	0.94965	0.00022753	0.00010358	1.28e-05	0.00099148	20.229	10	0	88	8.43e-06	0.0928486	8.43e-06	0.0921799
Testerink_Julkowska_PlantCell_2017_PID_29114015	salt_125_mM_NaCl_LRD_vs_MR	336	0.261216	0.217956	0.00853885	0.72086	0.127833	0.0933158	0.00302347	0.432136	0.613806	0.667369	0.0446289	0.989202	0.265679	0.163785	0	0.92201	0.00047084	0.00018534	1.28e-05	0.00243279	41.7257	16	0	216	8.43e-06	0.0932797	8.43e-06	0.0933267
Testerink_Julkowska_PlantCell_2017_PID_29114015	salt_125_mM_NaCl_LRL	336	0.971084	0.983508	0.853516	0.999786	0.840566	0.871249	0.510328	0.998745	0.950531	0.971244	0.778287	0.997603	0.728909	0.749538	0.364347	0.971005	0.00036675	0.0002215	1.26e-05	0.00097309	33.0018	18	2	83	8.43e-06	0.104088	0.84108	0.184872
Testerink_Julkowska_PlantCell_2017_PID_29114015	salt_125_mM_NaCl_LRL_vs_MRL	336	0.969405	0.981476	0.862403	0.999342	0.799897	0.795113	0.573497	0.997758	0.885202	0.978065	0.0919506	0.999513	0.684789	0.745096	0.0140924	0.987294	0.00026977	0.00010714	1.46e-05	0.00168367	23.0884	9	4	149	0.356283	0.337898	0.999988	0.0047073
Testerink_Julkowska_PlantCell_2017_PID_29114015	salt_125_mM_NaCl_LRL_vs_noLR	336	0.989469	0.990265	0.974149	0.999973	0.916065	0.915565	0.817629	0.999695	0.984429	0.987788	0.953914	0.999197	0.885395	0.897181	0.731178	0.990112	0.00086911	0.00078781	0.00059659	0.00128272	77.9187	66	47	112	8.43e-06	0.0935012	0.999988	0.00079565
Testerink_Julkowska_PlantCell_2017_PID_29114015	salt_125_mM_NaCl_MRL	336	0.3345	0.289717	0.0126688	0.832911	0.167284	0.129533	0.00506662	0.520652	0.67564	0.759367	0.0610958	0.993391	0.372124	0.305468	0.00156324	0.95822	0.00116171	0.00076754	1.79e-05	0.00320998	103.472	68	1	287	8.43e-06	0.0837774	8.43e-06	0.0867124
Testerink_Julkowska_PlantCell_2017_PID_29114015	salt_125_mM_NaCl_MRL_vs_TRS	336	0.643617	0.689176	0.0934886	0.980256	0.514349	0.528772	0.0403802	0.955581	0.471604	0.465442	0.0253896	0.954174	0.174363	0.0980448	4.59e-06	0.757523	0.00063202	0.000234	1.44e-05	0.00238918	56.3016	21	1	210	0.393598	0.309492	0.611116	0.248165
Testerink_Julkowska_PlantCell_2017_PID_29114015	salt_125_mM_NaCl_MRVA	336	0.447941	0.452766	0.0188052	0.892958	0.234236	0.208169	0.00649801	0.62974	0.723371	0.82004	0.0783151	0.995808	0.424804	0.405357	0	0.972032	0.00013838	7.75e-05	1.24e-05	0.00057793	12.3609	7	0	50	8.43e-06	0.193637	8.43e-06	0.190133
Testerink_Julkowska_PlantCell_2017_PID_29114015	salt_125_mM_NaCl_MRVL	336	0.264726	0.225071	0.0106518	0.718738	0.129346	0.0984279	0.00330536	0.422442	0.615252	0.670119	0.0472851	0.988101	0.250547	0.142	0	0.91091	0.00014662	6.26e-05	1.24e-05	0.00065575	12.9615	6	0	58	8.43e-06	0.0954212	8.43e-06	0.0934094
Testerink_Julkowska_PlantCell_2017_PID_29114015	salt_125_mM_NaCl_noLRpMR	336	0.29617	0.237777	0.00812274	0.819571	0.133878	0.0953172	0.00325363	0.470378	0.712095	0.809029	0.0714875	0.995406	0.426869	0.387921	0.00445853	0.971943	0.00154655	0.00164513	2.15e-05	0.00322459	137.954	148	2	284	8.43e-06	0.114238	8.43e-06	0.128045
Testerink_Julkowska_PlantCell_2017_PID_29114015	salt_125_mM_NaCl_PC1	333	0.660834	0.732164	0.0691335	0.984494	0.45811	0.454216	0.0291048	0.937501	0.770561	0.862227	0.121696	0.995519	0.525717	0.557212	0.0127338	0.97426	0.00097221	0.00089192	4.09e-05	0.00257028	88.3752	82	4	234	8.43e-06	0.147769	8.43e-06	0.171762
Testerink_Julkowska_PlantCell_2017_PID_29114015	salt_125_mM_NaCl_PC2	333	0.779299	0.837611	0.222339	0.998686	0.669176	0.715123	0.107957	0.997681	0.420968	0.388311	0.017526	0.950093	0.111638	0.0505317	0	0.611468	0.00015894	6.06e-05	1.2e-05	0.0008492	14.0769	6	0	77	8.43e-06	0.365516	0.820604	0.218765
Testerink_Julkowska_PlantCell_2017_PID_29114015	salt_125_mM_NaCl_PC3	333	0.995104	0.998091	0.973931	0.999943	0.971026	0.985195	0.858769	0.99951	0.969576	0.983037	0.899732	0.99595	0.86135	0.882324	0.572832	0.968797	0.00139531	0.00138515	0.00110269	0.00161324	124.197	123	117	137	8.43e-06	0.0925467	0.999988	0.00149832
Testerink_Julkowska_PlantCell_2017_PID_29114015	salt_125_mM_NaCl_Straightness	336	0.857764	0.891393	0.551707	0.978185	0.568782	0.572886	0.27206	0.845169	0.94334	0.967945	0.739456	0.998647	0.782245	0.811527	0.395776	0.990375	0.00015224	0.00010792	2.43e-05	0.00047256	15.0299	12	3	42	8.43e-06	0.389456	8.43e-06	0.241672
Testerink_Julkowska_PlantCell_2017_PID_29114015	salt_125_mM_NaCl_TRS	336	0.889054	0.941619	0.547092	0.990077	0.668982	0.733787	0.236587	0.937425	0.942961	0.977816	0.678204	0.999248	0.793175	0.87459	0.29711	0.994858	0.00029063	0.00027632	1.32e-05	0.00063455	27.3841	27	1	58	0.0919443	0.328452	0.282946	0.302266
Testerink_Julkowska_PlantCell_2017_PID_29114015	salt_75_mM_NaCl_aLRL_vs_MRL	336	0.996657	0.997735	0.987954	0.999985	0.971457	0.980092	0.901607	0.999846	0.990536	0.99166	0.979547	0.998505	0.92018	0.920828	0.849855	0.987393	0.00122259	0.00121308	0.00097158	0.00144065	103.133	103	97	112	8.43e-06	0.0912657	0.999988	0.00099432
Testerink_Julkowska_PlantCell_2017_PID_29114015	salt_75_mM_NaCl_Apical	336	0.207013	0.153756	0.00583648	0.673827	0.0863311	0.0590525	0.00204917	0.318968	0.634034	0.698477	0.0494037	0.991563	0.273075	0.173472	0	0.921944	0.00028466	0.00013856	1.33e-05	0.00143409	25.0011	12	0	128	8.43e-06	0.150504	8.43e-06	0.122753
Testerink_Julkowska_PlantCell_2017_PID_29114015	salt_75_mM_NaCl_Basal	336	0.98833	0.991633	0.952139	0.999102	0.905821	0.927309	0.72137	0.99088	0.995885	0.996832	0.986024	0.999749	0.960307	0.966761	0.871754	0.998077	0.00133892	0.00132541	0.00110634	0.00162157	118.844	117	111	129	0.105845	0.125964	0.0999748	0.0891879
Testerink_Julkowska_PlantCell_2017_PID_29114015	salt_75_mM_NaCl_Branched	336	0.274914	0.238967	0.0113044	0.71551	0.145452	0.113178	0.00446715	0.455562	0.5892	0.633121	0.0410166	0.986393	0.264437	0.173655	2.1e-05	0.905736	0.00105106	0.00118056	1.47e-05	0.00268892	93.4309	107	1	236	0.0205421	0.0982507	0.00817277	0.085761
Testerink_Julkowska_PlantCell_2017_PID_29114015	salt_75_mM_NaCl_Depth	336	0.623815	0.675721	0.0500559	0.996707	0.498915	0.493536	0.0209264	0.993054	0.499609	0.500956	0.0262271	0.971931	0.210588	0.129901	0.00099218	0.832207	0.0015205	0.00159826	1.69e-05	0.00331973	135.63	145	1	290	0.532243	0.382666	0.569041	0.387296
Testerink_Julkowska_PlantCell_2017_PID_29114015	salt_75_mM_NaCl_LRD_vs_BZ	336	0.989659	0.991376	0.964942	0.999065	0.885508	0.893636	0.715645	0.987807	0.992342	0.992572	0.978761	0.999671	0.901579	0.896738	0.797296	0.99567	0.00052393	0.00052263	0.00042543	0.00060887	45.9631	46	39	53	0.014464	0.0732097	8.43e-06	0.0711399
Testerink_Julkowska_PlantCell_2017_PID_29114015	salt_75_mM_NaCl_LRD_vs_MR	336	0.209245	0.141932	0.00458423	0.754718	0.0809584	0.0554194	0.00172187	0.294772	0.658185	0.734968	0.0518667	0.994693	0.329955	0.242646	0.00073105	0.949848	0.0008541	0.00030906	1.46e-05	0.00306543	75.6656	27	1	271	8.43e-06	0.0926621	8.43e-06	0.0877788
Testerink_Julkowska_PlantCell_2017_PID_29114015	salt_75_mM_NaCl_LRL	336	0.247725	0.198478	0.00720769	0.718988	0.114259	0.0789657	0.00234462	0.416838	0.637238	0.701193	0.053283	0.990999	0.279838	0.177028	0	0.929562	0.00024909	9.18e-05	1.25e-05	0.00137983	22.1194	8	0	124	8.43e-06	0.0884401	8.43e-06	0.0910732
Testerink_Julkowska_PlantCell_2017_PID_29114015	salt_75_mM_NaCl_LRL_vs_MRL	336	0.2875	0.242631	0.0092642	0.76665	0.146657	0.10465	0.0034414	0.509238	0.625256	0.684803	0.0471724	0.990368	0.296827	0.20777	0	0.931122	0.00094139	0.00056745	1.42e-05	0.00324987	83.5999	50	0	288	8.43e-06	0.0933271	8.43e-06	0.0959597
Testerink_Julkowska_PlantCell_2017_PID_29114015	salt_75_mM_NaCl_LRL_vs_noLR	336	0.962768	0.980947	0.819068	0.999946	0.854045	0.892114	0.483012	0.999727	0.943175	0.967023	0.732965	0.998461	0.774915	0.814043	0.320122	0.987167	0.00281331	0.00304052	0.00160809	0.00353342	253.259	280	150	300	8.43e-06	0.0900515	8.43e-06	0.0905146
Testerink_Julkowska_PlantCell_2017_PID_29114015	salt_75_mM_NaCl_MRL	336	0.531413	0.536508	0.0272567	0.996304	0.39549	0.332767	0.0110188	0.987237	0.564738	0.589684	0.0313442	0.988117	0.269727	0.159109	0.00037478	0.927273	0.00144102	0.00120368	1.54e-05	0.0033574	128.141	107	1	292	8.43e-06	0.142635	8.43e-06	0.14353
Testerink_Julkowska_PlantCell_2017_PID_29114015	salt_75_mM_NaCl_MRL_vs_TRS	336	0.358963	0.323889	0.0111677	0.846247	0.171875	0.132105	0.00457354	0.542915	0.727652	0.824929	0.0823007	0.995504	0.451	0.429699	0.0109082	0.972599	0.00182204	0.00206069	7e-05	0.00321444	162.381	186	7	283	8.43e-06	0.0892251	8.43e-06	0.0889276
Testerink_Julkowska_PlantCell_2017_PID_29114015	salt_75_mM_NaCl_MRVA	336	0.344646	0.31453	0.0137271	0.835052	0.206396	0.157853	0.00525511	0.666063	0.556232	0.584216	0.0331347	0.983763	0.225173	0.128951	0	0.882941	0.00063703	0.00027139	1.32e-05	0.00257435	56.5269	24	0	227	8.43e-06	0.117193	8.43e-06	0.11429
Testerink_Julkowska_PlantCell_2017_PID_29114015	salt_75_mM_NaCl_MRVL	336	0.554801	0.578975	0.0331528	0.993226	0.419793	0.378999	0.0116775	0.985507	0.503898	0.50528	0.0259362	0.974198	0.175226	0.0856231	0	0.81164	0.00033736	9.61e-05	1.24e-05	0.00161448	30.0147	9	0	142	8.43e-06	0.178851	8.43e-06	0.190583
Testerink_Julkowska_PlantCell_2017_PID_29114015	salt_75_mM_NaCl_noLRpMR	336	0.168192	0.119565	0.00427235	0.579655	0.0648882	0.0444495	0.00143551	0.240649	0.643293	0.712248	0.0509387	0.991778	0.2823	0.184331	0	0.92609	0.00069291	0.00037711	1.27e-05	0.00264573	61.2919	34	0	232	8.43e-06	0.120007	8.43e-06	0.129271
Testerink_Julkowska_PlantCell_2017_PID_29114015	salt_75_mM_NaCl_PC1	333	0.226219	0.175031	0.00600307	0.702273	0.0991983	0.0691932	0.00217261	0.364747	0.647023	0.716415	0.0554373	0.991641	0.301394	0.201994	0	0.940424	0.00029211	0.00013172	1.33e-05	0.00120559	26.0873	12	0	109	8.43e-06	0.118413	8.43e-06	0.147724
Testerink_Julkowska_PlantCell_2017_PID_29114015	salt_75_mM_NaCl_PC2	333	0.462054	0.459549	0.0204207	0.937666	0.291262	0.249496	0.00863229	0.768845	0.625793	0.688682	0.0433913	0.991649	0.333895	0.25174	0.00324899	0.947395	0.0021445	0.00240629	1.61e-05	0.00342089	193.036	217	1	296	8.43e-06	0.129698	8.43e-06	0.111125
Testerink_Julkowska_PlantCell_2017_PID_29114015	salt_75_mM_NaCl_PC3	333	0.897602	0.924599	0.672881	0.985587	0.615701	0.61966	0.349287	0.870223	0.949768	0.970411	0.780065	0.998626	0.771762	0.791411	0.468104	0.985399	0.00012513	4.89e-05	1.27e-05	0.00056762	12.2443	6	2	50	8.43e-06	0.253738	8.43e-06	0.135574
Testerink_Julkowska_PlantCell_2017_PID_29114015	salt_75_mM_NaCl_Straightness	336	0.954067	0.961374	0.875854	0.988934	0.703763	0.702908	0.511169	0.897251	0.977613	0.984281	0.914378	0.999422	0.836499	0.849496	0.593593	0.994145	0.00031294	0.00024322	6.87e-05	0.00072567	27.913	22	8	59	8.43e-06	0.137982	8.43e-06	0.154015
Testerink_Julkowska_PlantCell_2017_PID_29114015	salt_75_mM_NaCl_TRS	336	0.275758	0.226784	0.00815371	0.767888	0.134244	0.0946009	0.00281196	0.476963	0.640972	0.706497	0.0505898	0.991547	0.298775	0.19959	0	0.940346	0.00033638	0.00014215	1.25e-05	0.00133358	29.7354	12	0	119	8.43e-06	0.0894102	8.43e-06	0.0976886
Taji_Katori_JExpBot_2010_PID_20080827	salt_survival_days	217	0.923591	0.94319	0.753998	0.980783	0.633081	0.642344	0.411174	0.805353	0.976893	0.986347	0.891474	0.999443	0.860241	0.881487	0.609466	0.994608	5.21e-05	5.51e-05	1.03e-05	9.12e-05	11.3304	11	3	21	0.234186	0.271931	0.0200416	0.118553
Coupland_de_PNAS_2015_PID_25548158	SD10_peak	54	0.165031	0.125538	0.00480036	0.532526	0.0911184	0.067415	0.00229433	0.304744	0.572364	0.610843	0.036965	0.98556	0.338978	0.2625	0	0.947577	0.00010873	2.56e-05	2.17e-06	0.00050942	58.3866	13	0	275	8.54e-06	0.679275	8.54e-06	0.904547
Coupland_de_PNAS_2015_PID_25548158	SD10_period	54	0.483728	0.493979	0.0269487	0.916941	0.37981	0.358256	0.0132804	0.849416	0.580428	0.61949	0.0383675	0.98544	0.401584	0.355057	0	0.966704	4.17e-05	2.02e-05	2.14e-06	0.00019162	22.5966	11	0	105	8.54e-06	0.455189	8.54e-06	0.567554
Coupland_de_PNAS_2015_PID_25548158	SD8_peak	54	0.874443	0.979616	0.0648196	0.999952	0.822545	0.944327	0.0358301	0.99981	0.849028	0.892893	0.319313	0.988378	0.707566	0.726979	0.106467	0.96184	1.3e-05	3.77e-06	1.89e-06	0.0001659	7.28987	2	1	92	0.0221626	0.207834	8.54e-06	0.272958
Coupland_de_PNAS_2015_PID_25548158	SD8_period	54	0.424606	0.427815	0.027978	0.833798	0.321124	0.307355	0.0157819	0.7143	0.565586	0.599678	0.0347998	0.982631	0.387212	0.334884	0.00046061	0.956811	0.00015703	8.85e-05	2.29e-06	0.00053387	84.7777	48	1	286	0.541066	0.51711	0.16668	0.392553
Mena_Delgado_AnnBot_2011_PID_21447490	SDL_vs_SDC	55	0.223452	0.182548	0.00798326	0.648932	0.11441	0.0872623	0.00304417	0.36597	0.578198	0.616327	0.0379086	0.985449	0.296655	0.202669	0	0.936304	2.26e-05	1.21e-05	1.99e-06	0.00010054	12.1219	6	0	56	0.0333634	0.112032	1.25e-05	0.0973392
Deng_Ren_NewPyhtol_2018_PID_30556142	Seed_size	181	0.854154	0.900768	0.491477	0.993876	0.670142	0.668242	0.379823	0.941108	0.802979	0.896192	0.150378	0.99272	0.405336	0.40523	0.0114331	0.8884	0.00661054	0.00446151	0.00024539	0.0240984	75.2437	51	4	270	0.493633	0.178263	0.529929	0.138947
Pico_Manzano-Piedras_PlosOne_2014_PID_24498381	Seed_Weight	164	0.959907	0.978643	0.806484	0.999958	0.887544	0.910447	0.640733	0.999816	0.747461	0.836353	0.1256	0.982915	0.322629	0.281	0.00269084	0.818301	0.00059395	0.0002712	2.24e-05	0.00173691	55.4705	26	2	153	0.747449	0.17413	0.91455	0.109963
Balasubramanian_Sanchez-Bermejo_PlantPhys_2015_PID_26195568	SensHL	93	0.50791	0.520058	0.031138	0.963425	0.385325	0.368749	0.0128018	0.915501	0.658766	0.733705	0.0587768	0.991159	0.485751	0.519764	0.00021744	0.979985	0.00020742	0.00012083	1.64e-05	0.00089076	15.6565	9	1	65	8.37e-06	0.105271	8.37e-06	0.118352
Kliebenstein_Chan_PlosGen_2010_PID_21079692	serine_1_exp1	92	0.479042	0.490729	0.0414848	0.888154	0.362235	0.344351	0.0203441	0.792373	0.483095	0.477871	0.0247381	0.96519	0.252293	0.164647	0	0.886675	8.47e-05	3.44e-05	3.54e-06	0.00038082	27.3982	11	0	121	0.626553	0.379441	0.305297	0.61179
Kliebenstein_Chan_PlosGen_2010_PID_21079692	serine_1_exp2	92	0.32794	0.301195	0.0143766	0.778909	0.205491	0.171896	0.00638277	0.57705	0.592477	0.637004	0.0407612	0.986525	0.370933	0.308066	0	0.959025	0.00011035	3.66e-05	3.55e-06	0.00051792	35.9272	12	0	168	7.68e-06	0.10028	7.68e-06	0.0954483
Kliebenstein_Chan_PlosGen_2010_PID_21079692	serine_exp1	92	0.374267	0.356861	0.0485707	0.787107	0.276489	0.259558	0.0283888	0.621373	0.471312	0.467913	0.0232661	0.948102	0.177478	0.094303	0	0.762748	4.52e-05	1.65e-05	3.36e-06	0.0002831	14.319	5	0	90	0.130911	0.151031	0.183464	0.167081
Kliebenstein_Chan_PlosGen_2010_PID_21079692	serine_exp2	92	0.421911	0.390159	0.0161141	0.941729	0.305072	0.237887	0.00786424	0.873849	0.566923	0.599758	0.0337676	0.985024	0.380956	0.32541	0.00174293	0.954014	0.00030897	0.00027197	4.51e-06	0.00087292	100.548	88	1	287	7.68e-06	0.347435	7.68e-06	0.184667
Siddique_Anwer_JExpBot_2018_PID_29378065	sex_ratio	132	0.835986	0.858631	0.578299	0.97827	0.543286	0.533677	0.301809	0.85242	0.941503	0.965084	0.748523	0.999168	0.791849	0.8187	0.444914	0.993375	7.41e-06	5.8e-06	3.61e-06	2.43e-05	2.4039	2	1	7	7.65e-06	0.57026	7.65e-06	0.509965
Kliebenstein_Chan_PlosGen_2010_PID_21079692	shikimic_acid_exp2	92	0.195732	0.151768	0.00561591	0.609779	0.100742	0.0741434	0.00241858	0.337677	0.623512	0.683126	0.0479038	0.990756	0.393422	0.341965	0	0.966733	0.00010773	6.31e-05	3.61e-06	0.00046502	34.7909	20	0	149	7.68e-06	0.185082	7.68e-06	0.147319
Kliebenstein_Francisco_FronPlaSci_2016_PID_27313596	Short_chain_GLS_MS	92	0.911146	0.922479	0.763222	0.981321	0.758943	0.757866	0.576747	0.937645	0.975858	0.989352	0.868721	0.999659	0.947644	0.963655	0.810077	0.998131	1.19e-05	8.15e-06	4.29e-06	5.11e-05	4.09817	4	2	10	7.85e-06	0.195984	7.85e-06	0.177783
Kliebenstein_Francisco_FronPlaSci_2016_PID_27313596	Short_chain_GLS_MS_and_allyl	92	0.965226	0.969743	0.904964	0.993054	0.836677	0.841699	0.707824	0.948118	0.984996	0.989761	0.93816	0.999629	0.929671	0.946912	0.779077	0.997803	2.29e-05	2.31e-05	1.07e-05	3.22e-05	5.7208	5	3	10	0.0755232	0.155928	7.85e-06	0.309963
Mena_Delgado_AnnBot_2011_PID_21447490	SIL_vs_SIC	55	0.234037	0.190531	0.00712035	0.672198	0.128631	0.0948258	0.00332263	0.430891	0.568472	0.602755	0.0360169	0.985655	0.365728	0.303697	0.003756	0.951965	0.00021964	0.00022565	3.13e-06	0.00051096	120.473	125	1	276	1.25e-05	0.201434	1.25e-05	0.251733
Fernie_Tohge_SciData_2018_PID_29611844	SinG1	52	0.444989	0.405095	0.0182479	0.988945	0.319548	0.234663	0.00813817	0.973278	0.57012	0.605563	0.0355485	0.984115	0.37229	0.312957	0.00046352	0.952644	8.38e-05	6.27e-05	1.64e-06	0.00024816	65.4339	49	1	191	1.38e-05	0.126866	1.38e-05	0.141527
Fernie_Tohge_SciData_2018_PID_29611844	sinigrin	52	0.933911	0.992725	0.270656	1	0.897986	0.982311	0.123146	1	0.935413	0.981813	0.550288	0.999084	0.899197	0.966499	0.264907	0.998478	7.83e-06	8.33e-06	1.49e-06	1.28e-05	8.14219	9	1	13	0.110904	0.261	1.38e-05	0.272463
Fernie_Tohge_SciData_2018_PID_29611844	SinM	52	0.381456	0.32753	0.0134956	0.971647	0.251639	0.173706	0.00540212	0.926652	0.588195	0.630933	0.041106	0.986864	0.36454	0.296697	0	0.957933	2.68e-05	1.57e-05	1.44e-06	0.00010229	20.6759	12	0	80	0.00046425	0.123789	1.38e-05	0.143627
Keurentjes_Fusari_PlantCell_2017_PID_28954812	SKDH_2	346	0.313651	0.27899	0.0169959	0.776227	0.176378	0.145141	0.00653552	0.518263	0.571121	0.607784	0.0385652	0.981139	0.220476	0.126969	0	0.857118	0.00015691	6.39e-05	8.36e-06	0.00096358	20.5603	8	0	132	0.0876855	0.13649	0.0727349	0.119897
Maloof_Filiault_PlosGen_2012_PID_22438834	slope	176	0.746702	0.784305	0.338046	0.947607	0.609251	0.630118	0.221039	0.880315	0.587184	0.625951	0.0497598	0.98016	0.350678	0.302137	0.0007195	0.926086	0.00034237	0.00026314	1.27e-05	0.00129316	38.0868	30	1	145	0.545226	0.202181	0.704435	0.181608
Salt_Busoms_PNAS_2018_PID_30530653	Sodium	953	0.666539	0.657944	0.496468	0.874781	0.549533	0.550896	0.444551	0.647127	0.336909	0.307153	0.0137479	0.809629	0.00483923	0.00238297	0	0.0238959	0.208528	0.105599	0.018433	0.860925	12.343	6	0	52	0.582593	0.0609949	0.565792	0.060338
Keurentjes_Fusari_PlantCell_2017_PID_28954812	SPS_1	218	0.962118	0.974025	0.851254	0.999776	0.838266	0.856801	0.597647	0.999005	0.971325	0.98127	0.881236	0.999544	0.883154	0.902361	0.660202	0.996239	0.000158	0.00014109	5.12e-06	0.00049934	33.1656	25	1	105	7.57e-06	0.519193	0.999987	0.00161602
Keurentjes_Fusari_PlantCell_2017_PID_28954812	SPS_2	346	0.509625	0.477538	0.0248454	0.998232	0.372774	0.275956	0.0104779	0.99208	0.660311	0.735722	0.0544675	0.993533	0.390153	0.319111	0.00104897	0.964811	0.00095362	0.00115971	1.06e-05	0.00210985	126.48	160	1	276	0.033442	0.173786	0.0205226	0.154294
Alonso-Blanco_Vidigal_PlaCelEnv_2016_PID_26991665	SS	177	0.945615	0.957338	0.835041	0.981685	0.681826	0.691023	0.489119	0.819909	0.969831	0.986553	0.839171	0.999359	0.80355	0.862149	0.290407	0.993073	0.0011466	0.00103195	0.00051671	0.00184216	119.132	107	56	179	0.567128	0.126977	0.614135	0.118692
Keurentjes_Fusari_PlantCell_2017_PID_28954812	starch_1	326	0.921446	0.958437	0.635036	0.999857	0.85615	0.906959	0.438843	0.999646	0.582024	0.626452	0.0580529	0.933596	0.246904	0.232871	0.00055804	0.620743	7.44e-05	3.22e-05	7.78e-06	0.00055333	10.9304	5	1	76	0.908217	0.130947	0.935516	0.110358
Keurentjes_Fusari_PlantCell_2017_PID_28954812	starch_2	349	0.839294	0.873908	0.512721	0.976581	0.546228	0.5494	0.223905	0.856656	0.878373	0.923728	0.492509	0.996939	0.57186	0.578125	0.1145	0.970074	8.62e-05	3.04e-05	8.86e-06	0.0007191	11.7972	5	1	91	0.349301	0.215782	0.490684	0.292478
Kliebenstein_Chan_PlosGen_2010_PID_21079692	stearic_acid_exp1	92	0.801368	0.8893	0.19155	0.995587	0.725973	0.811002	0.110852	0.991156	0.500482	0.506997	0.0285508	0.961159	0.318509	0.25475	0.00023004	0.902845	0.00011486	8.17e-05	3.85e-06	0.00042643	37.5951	27	1	138	0.303781	0.479539	0.966408	0.06115
Meaux_Dittberner_MolEcol_2018_PID_30118161	stomata_density	330	0.383686	0.370402	0.0578941	0.772523	0.225104	0.219414	0.022923	0.465819	0.507295	0.51896	0.0278726	0.958506	0.100222	0.0435983	0	0.550914	0.00189097	0.00070629	3.25e-05	0.00751583	70.1499	26	0	278	0.331739	0.134839	0.229875	0.129864
Mena_Delgado_AnnBot_2011_PID_21447490	Stomatal_density_in_cotyledon	55	0.485959	0.481251	0.0293735	0.940744	0.343607	0.307506	0.013592	0.822382	0.58872	0.637072	0.0382057	0.981641	0.355322	0.299671	0	0.930319	3.72e-05	2.05e-05	2e-06	0.00014604	20.3705	11	0	79	0.140318	0.229405	0.108669	0.19292
Mena_Delgado_AnnBot_2011_PID_21447490	Stomatal_density_in_first_leaf	55	0.353338	0.321726	0.0161616	0.829654	0.221864	0.177763	0.00616556	0.655497	0.554527	0.582751	0.0316893	0.982431	0.304518	0.208944	0	0.939097	2.85e-05	1.08e-05	1.99e-06	0.00019452	15.4952	6	0	103	0.327972	0.298096	0.0336435	0.210703
Mena_Delgado_AnnBot_2011_PID_21447490	Stomatal_index_in_cotyledon	55	0.556827	0.573929	0.0315411	0.996372	0.435286	0.381583	0.0129214	0.991268	0.570643	0.607451	0.038205	0.981517	0.357579	0.303534	0	0.943141	2.57e-05	1.1e-05	1.95e-06	0.00011763	14.1436	6	0	63	0.277874	0.319758	0.0889247	0.236808
Mena_Delgado_AnnBot_2011_PID_21447490	Stomatal_index_in_first_leaf	55	0.473912	0.47843	0.0356729	0.898699	0.344715	0.32447	0.0158903	0.7798	0.521859	0.536452	0.0293051	0.97321	0.298217	0.218452	0	0.917342	6.67e-05	3.15e-05	2.09e-06	0.00030399	36.6061	17	0	167	0.460991	0.370879	0.243704	0.32457
Inze_Clauw_PlantCell_2016_PID_27729396	StomatalIndex_mild_drought	91	0.477307	0.477176	0.0233548	0.947037	0.325822	0.280073	0.0109342	0.859949	0.685268	0.769803	0.0667853	0.993338	0.510306	0.534065	0.00563927	0.979235	0.00038863	0.00039951	5.18e-06	0.00094961	111.036	116	1	269	8.26e-06	0.107282	8.26e-06	0.104996
Inze_Clauw_PlantCell_2016_PID_27729396	StomatalIndex_well_watered	92	0.565107	0.624629	0.0258464	0.973643	0.404352	0.38871	0.0111864	0.912877	0.764402	0.867399	0.0987414	0.996847	0.602574	0.689102	0.00588233	0.989826	8.79e-05	4.15e-05	4.19e-06	0.00035968	25.425	12	1	100	8.31e-06	0.134204	8.31e-06	0.117663
Meaux_Dittberner_MolEcol_2018_PID_30118161	stomatasize	330	0.424871	0.412212	0.0685541	0.812067	0.197447	0.191533	0.0276274	0.399569	0.661244	0.738262	0.058104	0.9904	0.26224	0.172091	0.00067277	0.896494	0.00296635	0.00171347	3.76e-05	0.00794599	110.779	63	1	291	0.205566	0.108801	0.187486	0.109184
Keurentjes_Fusari_PlantCell_2017_PID_28954812	Suc_1	326	0.261239	0.216768	0.00889298	0.722426	0.131701	0.0983323	0.00334797	0.436637	0.624716	0.686717	0.0483	0.989017	0.303436	0.216455	0	0.930958	0.00037687	0.00012382	8.43e-06	0.0017244	52.4148	17	0	241	8.33e-06	0.0883058	8.33e-06	0.08824
Keurentjes_Fusari_PlantCell_2017_PID_28954812	Suc_2	349	0.708621	0.751198	0.236635	0.946314	0.449267	0.446133	0.126908	0.774658	0.850041	0.905669	0.358126	0.99709	0.638376	0.671791	0.0497164	0.983608	4.85e-05	2.88e-05	8.82e-06	0.00020627	6.99424	5	1	27	8.02e-06	0.109908	8.02e-06	0.104517
Kliebenstein_Chan_PlosGen_2010_PID_21079692	succinic_acid_exp1	92	0.615667	0.660801	0.0892297	0.937329	0.475849	0.490566	0.0496846	0.832378	0.546306	0.562019	0.0252394	0.989124	0.367641	0.292011	0.00550364	0.957332	0.00031811	0.00026022	3.79e-06	0.00089691	103.615	85	1	288	0.316879	0.368765	0.601813	0.229862
Kliebenstein_Chan_PlosGen_2010_PID_21079692	succinic_acid_exp2	92	0.811425	0.84007	0.50371	0.970683	0.674877	0.685436	0.416227	0.897519	0.910723	0.942945	0.647566	0.998259	0.862673	0.887992	0.601452	0.99482	1.02e-05	7.73e-06	3.27e-06	2.69e-05	3.76428	3	1	10	7.68e-06	0.118835	7.68e-06	0.174057
Testerink_Julkowska_JExpBot_2016_PID_26873976	Surf0_2012	156	0.57006	0.606858	0.0295144	0.996267	0.460108	0.450623	0.0110163	0.992451	0.546874	0.570117	0.0320763	0.982961	0.313148	0.195665	0	0.957401	5.69e-05	1.84e-05	3.74e-06	0.00034747	16.7925	6	0	102	9.73e-06	0.134978	9.73e-06	0.139048
Testerink_Julkowska_JExpBot_2016_PID_26873976	Surf500_2012	156	0.43881	0.401373	0.0194452	0.987307	0.319158	0.234949	0.00823852	0.975007	0.523183	0.535711	0.0280914	0.977403	0.263105	0.175487	0.00017704	0.897089	0.00027951	0.00018763	4.55e-06	0.0008657	81.894	56	1	250	0.00091296	0.105647	0.026327	0.12479
Testerink_Julkowska_JExpBot_2016_PID_26873976	Surf500p0_2012	156	0.744885	0.822542	0.0640526	0.97759	0.495496	0.517783	0.0280314	0.88347	0.882749	0.943461	0.325914	0.99827	0.721903	0.785336	0.0568454	0.989394	4.15e-05	9.56e-06	3.54e-06	0.00054312	12.9518	4	1	160	9.73e-06	0.238823	9.73e-06	0.144488
Vosman_Broekgaarden_PlosOne_2015_PID_26699853	Survival	340	0.99901	0.999529	0.995774	0.999951	0.99006	0.995877	0.963701	0.999361	0.983676	0.983343	0.967473	0.991126	0.838525	0.83562	0.785846	0.88844	0.00011361	0.00011056	0.00010148	0.00012683	20.7521	20	17	24	0.288087	0.259365	0.450647	0.224775
Weigel_Exposito-Alonso_NatEcoEvo_2018_PID_29255303	Survival_insitu_Madrid	210	0.786667	0.834319	0.378754	0.963601	0.483383	0.488184	0.217708	0.722337	0.814891	0.893022	0.186243	0.993412	0.440654	0.452793	0.00405561	0.898058	9.69e-05	7.84e-05	8e-06	0.00037187	20.4494	16	2	74	0.366024	0.154693	0.416346	0.152047
Weigel_Exposito-Alonso_NatEcoEvo_2018_PID_29255303	Survival_insitu_Tubingen	210	0.231106	0.157175	0.00534226	0.836378	0.0724824	0.0474403	0.00146168	0.290285	0.67753	0.760792	0.0612771	0.995441	0.210145	0.0954148	6.43e-08	0.890711	0.00033968	0.00019257	5.96e-06	0.00125361	68.3923	39	1	249	1.56e-05	0.191361	1.56e-05	0.524102
Alonso-Blanco_Vidigal_PlaCelEnv_2016_PID_26991665	t10	170	0.983214	0.994886	0.882636	0.999896	0.886528	0.938352	0.515177	0.999161	0.963463	0.977029	0.844435	0.996287	0.695339	0.719899	0.282374	0.936446	0.00127025	0.00129768	0.00041625	0.00161924	133.827	136	47	157	0.580521	0.170826	0.60058	0.17944
Alonso-Blanco_Vidigal_PlaCelEnv_2016_PID_26991665	t50	170	0.842016	0.898811	0.442652	0.9913	0.6166	0.62116	0.283335	0.912679	0.780061	0.881659	0.115287	0.995572	0.363166	0.321648	0.00159479	0.931473	0.00022998	0.00014271	1.29e-05	0.0008137	25.5164	16	1	83	0.491846	0.153411	0.539288	0.162823
Kliebenstein_Chan_PlosGen_2010_PID_21079692	talose_exp1	92	0.249012	0.197539	0.00698238	0.739384	0.137366	0.0952489	0.0029496	0.493565	0.597186	0.645778	0.039733	0.988643	0.349403	0.276884	0	0.954839	8.84e-05	3.4e-05	3.37e-06	0.00048887	28.4542	11	0	166	7.68e-06	0.0899865	7.68e-06	0.091295
Kliebenstein_Chan_PlosGen_2010_PID_21079692	talose_exp2	92	0.175149	0.130503	0.00485496	0.577328	0.0837704	0.0602835	0.00200129	0.291446	0.602339	0.652428	0.0407532	0.988181	0.324027	0.240599	0	0.945832	8.47e-05	2.18e-05	3.44e-06	0.00055011	27.4301	7	0	181	7.68e-06	0.0963876	7.68e-06	0.272638
Riha_Fulcher_Genetics_2015_PID_25488978	Telomere_Terminal_restriction_fragments	224	0.984254	0.987592	0.948038	0.999527	0.908808	0.916431	0.766657	0.997091	0.957154	0.963839	0.878297	0.991471	0.754001	0.754061	0.578365	0.922133	0.00010001	8.9e-05	3.71e-05	0.00025718	20.8564	18	9	49	0.709222	0.161764	0.762489	0.169151
Kliebenstein_Chan_PlosGen_2010_PID_21079692	threitol_exp1	92	0.363474	0.346344	0.022406	0.793373	0.226364	0.205622	0.0104428	0.556368	0.592748	0.637535	0.0403434	0.985964	0.346208	0.27721	0	0.948007	5.31e-05	2.39e-05	3.4e-06	0.00025937	17.1167	8	0	82	0.0860733	0.211501	0.0857205	0.179515
Kliebenstein_Chan_PlosGen_2010_PID_21079692	threitol_exp2	92	0.733175	0.792002	0.208741	0.971406	0.653285	0.701309	0.140979	0.948901	0.378916	0.344519	0.0155492	0.901158	0.175813	0.102818	0	0.73096	9.45e-05	4.67e-05	3.5e-06	0.00046812	30.5542	15	0	153	0.873651	0.149957	0.86093	0.145978
Kliebenstein_Chan_PlosGen_2010_PID_21079692	threonic_acid_exp1	92	0.475815	0.48943	0.0347842	0.881912	0.350746	0.334348	0.0160237	0.777287	0.515236	0.523996	0.031599	0.974098	0.304362	0.22525	0	0.925964	8.68e-05	4.59e-05	3.52e-06	0.00035769	28.1298	15	0	116	0.483621	0.358833	0.406697	0.380091
Kliebenstein_Chan_PlosGen_2010_PID_21079692	threonic_acid_exp2	92	0.432143	0.386023	0.0140015	0.932031	0.325787	0.222307	0.00636099	0.869154	0.687724	0.788179	0.0595524	0.994272	0.522474	0.550426	0.00022545	0.985706	9.19e-05	2.27e-05	3.58e-06	0.00040983	30.4752	9	1	130	7.68e-06	0.197781	7.68e-06	0.229211
Kliebenstein_Chan_PlosGen_2010_PID_21079692	threonine_exp1	92	0.871155	0.89936	0.593262	0.98638	0.778096	0.789587	0.531128	0.949684	0.880342	0.914119	0.572776	0.995984	0.783978	0.797676	0.478993	0.989315	1.04e-05	8.15e-06	3.36e-06	2.92e-05	4.87621	4	2	10	0.158081	0.205674	0.561043	0.440086
Kliebenstein_Chan_PlosGen_2010_PID_21079692	threonine_exp2	92	0.987764	0.989556	0.967649	0.997241	0.9338	0.937687	0.852124	0.980108	0.985214	0.987201	0.953373	0.998753	0.919484	0.933552	0.765565	0.995594	6.03e-05	5.82e-05	3.91e-05	9.09e-05	20.3013	20	11	30	0.799093	0.226444	0.942643	0.0601876
Dicke_Davila_MolEcol_2017_PID_28295823	Thrips	302	0.627046	0.665755	0.0935357	0.98056	0.500335	0.502133	0.0439899	0.958429	0.522339	0.541484	0.0302387	0.963767	0.212846	0.138507	0	0.817864	0.00030513	0.00010046	1.1e-05	0.00196661	32.0307	11	0	207	0.464912	0.285716	0.475964	0.302113
Jongsma_Kloth_PlantCell_2017_PID_28970334	time_aphids_spent	332	0.290866	0.256412	0.0106537	0.744518	0.162051	0.120961	0.00364248	0.526598	0.552174	0.576341	0.0334989	0.983218	0.198359	0.10027	0	0.857813	0.00022358	0.00010057	1.06e-05	0.00097508	23.105	11	0	102	8.37e-06	0.161756	8.37e-06	0.130414
Keurentjes_Fusari_PlantCell_2017_PID_28954812	TK_2	344	0.468182	0.431216	0.0180319	0.980184	0.281639	0.209042	0.00688535	0.83158	0.731838	0.834204	0.0789856	0.996924	0.450937	0.450553	0	0.969226	0.00021463	0.00013559	9.03e-06	0.00092114	28.9686	19	0	122	0.0149525	0.104773	0.00269383	0.0795066
Busch_Ristova_PlantJ_2018_PID_30030851	TLRL_ABA	191	0.997461	0.998576	0.991211	0.99967	0.985577	0.987114	0.963321	0.997446	0.995591	0.996251	0.984017	0.999177	0.975579	0.977785	0.94738	0.995754	0.00031691	0.00032053	0.00025689	0.00035887	61.9744	62	58	67	0.309836	0.432419	0.999986	0.00092577
Busch_Ristova_PlantJ_2018_PID_30030851	TLRL_C	190	0.825352	0.864145	0.452561	0.979854	0.776695	0.816575	0.366593	0.96769	0.447042	0.438967	0.0244527	0.931689	0.240959	0.175075	0.00177382	0.809201	0.00066336	0.00067615	7.41e-06	0.00139885	138.607	140	1	287	0.43345	0.295099	0.850908	0.130985
Busch_Ristova_PlantJ_2018_PID_30030851	TLRL_CK	192	0.970683	0.992352	0.807648	0.999999	0.953382	0.985694	0.71591	0.999998	0.787728	0.833397	0.385209	0.970036	0.658293	0.674292	0.314496	0.925919	9.93e-05	7.46e-05	8.92e-06	0.00025541	21.1688	16	3	52	0.381233	0.398113	0.999986	0.000562
Busch_Ristova_PlantJ_2018_PID_30030851	TLRL_IAA	190	0.752905	0.843573	0.123047	0.999536	0.689199	0.767948	0.0708756	0.999223	0.503169	0.510805	0.0277614	0.961933	0.298222	0.229474	0.00095655	0.885042	0.00023605	0.00017617	5.84e-06	0.0006776	57.6476	43	1	166	0.632056	0.428479	0.659638	0.517116
Linder_Morrison_G3_2014_PID_24902604	tmax_light_0_nutrient_0	95	0.484924	0.464616	0.0218018	0.994995	0.376804	0.301253	0.0113235	0.98884	0.53584	0.553016	0.0312499	0.979107	0.325953	0.252904	0.00677458	0.927439	0.00058961	0.00067347	1.62e-05	0.00097049	183.532	213	5	293	9.2e-06	0.17882	0.0045454	0.124076
Linder_Morrison_G3_2014_PID_24902604	tmax_light_0_nutrient_1	97	0.371544	0.330803	0.014282	0.922761	0.258074	0.18959	0.00608084	0.855493	0.513917	0.519022	0.0282117	0.976754	0.256798	0.167288	0	0.901939	0.00020519	8.25e-05	3.81e-06	0.00090246	61.7421	24	0	274	0.229982	0.329265	9.19e-06	0.681829
Linder_Morrison_G3_2014_PID_24902604	tmax_light_1_nutrient_0	97	0.888296	0.976494	0.248641	0.999878	0.820728	0.93209	0.14227	0.999345	0.795919	0.93508	0.075442	0.998325	0.6742	0.822715	0.021823	0.993532	0.00064851	0.00068431	0.00030039	0.00100759	196.455	210	96	296	0.999989	0.00114444	0.955223	0.307177
Linder_Morrison_G3_2014_PID_24902604	tmax_light_1_nutrient_1	97	0.350807	0.31115	0.0142665	0.882401	0.237153	0.177115	0.00592243	0.779296	0.513367	0.520683	0.027285	0.976686	0.242605	0.14765	0	0.895009	8.4e-05	4.46e-05	3.67e-06	0.00031948	25.2301	13	0	95.025	0.078401	0.178065	0.0193811	0.132092
Kliebenstein_Chan_PlosGen_2010_PID_21079692	tocopherol_exp2	92	0.537489	0.566804	0.0498151	0.925989	0.419206	0.411777	0.0256825	0.855666	0.509597	0.51607	0.0281354	0.971405	0.301124	0.223251	0	0.919878	0.00012079	7.43e-05	3.61e-06	0.00042078	39.1977	25	0	133	0.212838	0.405316	0.440542	0.469229
Kliebenstein_Francisco_FronPlaSci_2016_PID_27313596	total_Aliphatics_MS	92	0.834831	0.852555	0.584399	0.982985	0.561535	0.559313	0.341505	0.839159	0.955443	0.974036	0.80737	0.999418	0.851853	0.882728	0.556928	0.99414	1.09e-05	7.19e-06	4.28e-06	5.34e-05	2.65032	2	1	10	0.322333	0.365026	7.85e-06	0.206456
Kliebenstein_Francisco_FronPlaSci_2016_PID_27313596	total_Aliphatics_MS_and_allyl	92	0.383493	0.365328	0.0195116	0.91608	0.265842	0.24837	0.0101908	0.703715	0.747921	0.843061	0.0988299	0.995839	0.604376	0.687447	0.0177633	0.989283	0.00020108	8.33e-05	5.47e-06	0.000686	47.94	19	1	161	0.194699	0.259745	7.85e-06	0.253641
Kliebenstein_Chan_Genetics_2010_PID_19737743	Total_Alkenyl_Aliphatic_2008	90	0.826166	0.851113	0.527095	0.986689	0.795157	0.81532	0.489826	0.982316	0.493312	0.499861	0.0302047	0.953754	0.344601	0.290207	0.00141049	0.918584	0.00011581	8.14e-05	4.25e-06	0.00033737	35.8822	26	1	101	0.931497	0.12485	0.836484	0.131634
Kliebenstein_Francisco_FronPlaSci_2016_PID_27313596	total_alkyl_MS	92	0.796396	0.818438	0.509733	0.966103	0.546718	0.552118	0.311611	0.787702	0.951177	0.972365	0.781374	0.999368	0.862167	0.896152	0.554089	0.995984	8.74e-06	6.79e-06	4.29e-06	2.19e-05	2.70829	2	1	6	0.345055	0.276471	7.85e-06	0.21804
Kliebenstein_Francisco_FronPlaSci_2016_PID_27313596	total_alkyl_MS_and_allyl	92	0.329041	0.264453	0.0111631	0.963866	0.212807	0.146425	0.00571449	0.853485	0.707761	0.80152	0.0734237	0.994323	0.523645	0.55822	0.0139805	0.979635	0.00038982	0.00026141	6.91e-06	0.0010724	92.8958	62	2	249	0.096801	0.274571	7.85e-06	0.413711
Kliebenstein_Chan_Genetics_2010_PID_19737743	Total_C3_Aliphatic_2008	90	0.756498	0.781387	0.434818	0.94669	0.712227	0.728378	0.429223	0.907582	0.747574	0.802122	0.22061	0.991314	0.681071	0.735918	0.0939436	0.987797	5.22e-05	3.31e-05	4.91e-06	0.00019702	16.9321	11	2	61	0.900458	0.13152	0.728563	0.156628
Kliebenstein_Chan_Genetics_2010_PID_19737743	Total_C3_and_C4_Aliphatic_2008	90	0.762434	0.788128	0.429285	0.956338	0.710703	0.730113	0.383455	0.934711	0.539989	0.564877	0.0386794	0.960815	0.386907	0.360014	0.00696418	0.921193	0.00037073	0.0002808	3.89e-06	0.00094929	114.477	88	1	287	0.867693	0.131387	0.745161	0.152777
Kliebenstein_Francisco_FronPlaSci_2016_PID_27313596	total_C3_GLS_MS	92	0.987657	0.98885	0.968964	0.996807	0.971153	0.973285	0.94365	0.987948	0.993151	0.994923	0.976255	0.999648	0.985777	0.989221	0.953832	0.998758	0.00012702	0.00013859	7.42e-05	0.00017649	27.9996	29	19	35	0.844699	0.218775	0.994796	0.0281361
Kliebenstein_Francisco_FronPlaSci_2016_PID_27313596	total_C3_GLS_MS_and_allyl	92	0.99774	0.999159	0.986514	0.999988	0.995111	0.997943	0.972922	0.999979	0.988325	0.993003	0.955531	0.999688	0.976645	0.982695	0.923637	0.999354	0.00039487	0.00037979	0.00033674	0.0005169	100.85	99	95	116	0.999987	0.00054595	0.999987	0.00045387
Kliebenstein_Chan_Genetics_2010_PID_19737743	Total_C4_Aliphatic_2008	90	0.997042	0.99842	0.98867	0.999993	0.991904	0.99399	0.968275	0.999983	0.993947	0.99408	0.98758	0.999826	0.988051	0.986528	0.978211	0.999522	6.12e-05	6.19e-05	5.48e-05	6.62e-05	14.0551	14	12	16	0.999983	0.00029439	0.999983	0.00028076
Kliebenstein_Francisco_FronPlaSci_2016_PID_27313596	total_C4_GLS_MS	92	0.974004	0.976255	0.942898	0.993728	0.90419	0.911804	0.827619	0.946747	0.997249	0.998498	0.987936	0.999877	0.990207	0.99365	0.95928	0.999485	8.84e-05	8.44e-05	5.55e-05	0.00012565	17.0702	17	11	24	0.533725	0.262031	7.85e-06	1.18651
Kliebenstein_Francisco_FronPlaSci_2016_PID_27313596	total_C4_GLS_MS_and_allyl	92	0.978859	0.981532	0.951014	0.993802	0.926145	0.929058	0.865828	0.958539	0.996527	0.997727	0.985704	0.999974	0.987954	0.992007	0.954108	0.999863	7.72e-05	5.86e-05	4.39e-05	0.00012581	15.4848	15	11	22	0.524713	0.321864	7.85e-06	0.222155
Kliebenstein_Chan_Genetics_2010_PID_19737743	Total_C5_Aliphatic_2008	90	0.999433	0.999963	0.996527	0.999963	0.999253	0.999955	0.995704	0.999955	0.990174	0.998864	0.948606	0.998864	0.987934	0.99896	0.931016	0.99896	0.0002644	0.00025278	0.00025278	0.00032231	103.809	105	96	105	0.298576	0.347176	0.316454	0.331046
Kliebenstein_Chan_Genetics_2010_PID_19737743	Total_C7_Aliphatic_2008	90	0.995261	0.997103	0.981219	0.999252	0.992001	0.994244	0.97053	0.998739	0.991151	0.996403	0.951085	0.999806	0.987354	0.994095	0.942351	0.999584	0.00021026	0.00018797	0.00016379	0.00029376	66.8959	62	55	89	0.910997	0.0643348	0.999983	0.0004009
Kliebenstein_Chan_Genetics_2010_PID_19737743	Total_C7_and_C8_Aliphatic_2008	90	0.913531	0.949605	0.611336	0.994084	0.885584	0.924395	0.551434	0.989721	0.648402	0.696279	0.105064	0.973326	0.532559	0.553484	0.0205762	0.941448	7.04e-05	4.65e-05	4.31e-06	0.00027539	22.1529	15	2	87	0.938323	0.0605282	0.96207	0.0464107
Kliebenstein_Francisco_FronPlaSci_2016_PID_27313596	total_C7_GLS_MS	92	0.887175	0.945715	0.507148	0.999833	0.81691	0.886551	0.384223	0.999676	0.759004	0.794185	0.352257	0.984362	0.597458	0.58858	0.234321	0.957296	2.34e-05	1.69e-05	4.77e-06	7.27e-05	6.44405	5	1	18	0.999987	0.00075286	0.999987	0.00057124
Kliebenstein_Francisco_FronPlaSci_2016_PID_27313596	total_C7_GLS_MS_and_allyl	92	0.96698	0.97577	0.883699	0.995669	0.91411	0.922656	0.791111	0.980637	0.914764	0.933603	0.746036	0.988791	0.776559	0.778205	0.602374	0.935961	1.62e-05	8.84e-06	4.37e-06	7.29e-05	4.9909	4	2	16	0.760785	0.146953	0.943553	0.0597404
Kliebenstein_Chan_Genetics_2010_PID_19737743	Total_C8_Aliphatic_2008	90	0.886907	0.932263	0.507885	0.991331	0.847732	0.898629	0.410974	0.985979	0.593451	0.638678	0.0505397	0.976099	0.459147	0.456442	0.0201724	0.947891	0.00056272	0.00061562	6.14e-05	0.00098863	174.266	191	20	296	0.938706	0.0665605	0.945502	0.0631705
Kliebenstein_Francisco_FronPlaSci_2016_PID_27313596	Total_C8_GLS_MS	92	0.741862	0.763889	0.414994	0.952992	0.564558	0.562788	0.315117	0.826172	0.891039	0.930666	0.573965	0.998259	0.806343	0.840986	0.443907	0.994119	1.01e-05	7.58e-06	4.31e-06	3.7e-05	2.9444	2	1	8	7.85e-06	0.181275	7.85e-06	0.182747
Kliebenstein_Francisco_FronPlaSci_2016_PID_27313596	Total_C8_GLS_MS_and_allyl	92	0.691401	0.741633	0.176105	0.933464	0.539779	0.574969	0.10425	0.815401	0.837156	0.915172	0.223033	0.997608	0.727305	0.816013	0.0715705	0.994385	0.00037594	0.00018714	9.37e-06	0.0011928	90.5893	46	3	281	0.375512	0.338888	0.247804	0.345401
Kliebenstein_Francisco_FronPlaSci_2016_PID_27313596	total_GLS_MS	92	0.823546	0.842603	0.567715	0.970363	0.535057	0.535027	0.332291	0.737947	0.951371	0.970317	0.791877	0.999581	0.840303	0.864763	0.550573	0.994854	9.15e-06	6.16e-06	4.27e-06	3.62e-05	2.24822	2	1	8	0.241534	0.521543	7.85e-06	0.246106
Kliebenstein_Francisco_FronPlaSci_2016_PID_27313596	total_GLS_MS_and_allyl	92	0.509104	0.488282	0.0423747	0.981634	0.385544	0.359411	0.0195329	0.925024	0.803	0.883107	0.16796	0.995833	0.665062	0.747058	0.00616976	0.990571	3.14e-05	1.54e-05	4.54e-06	0.00017533	7.89715	4	1	42	0.236071	0.24119	7.85e-06	0.171927
Kliebenstein_Chan_Genetics_2010_PID_19737743	Total_Hydroxyalkenyl_Aliphatic_2008	90	0.999314	0.99974	0.997061	0.999996	0.999276	0.999686	0.997297	0.999995	0.995595	0.997642	0.985206	0.99815	0.995823	0.997804	0.985303	0.997866	0.00026914	0.00025751	0.00024888	0.00030836	71.2473	68	67	84	0.999983	0.00028627	0.999983	0.00028152
Kliebenstein_Chan_Genetics_2010_PID_19737743	Total_Hydroxyalkyl_Aliphatic_2008	90	0.999412	0.999707	0.996735	0.999942	0.999192	0.999675	0.994136	0.99993	0.996356	0.999271	0.981901	0.999959	0.994768	0.999355	0.980282	0.999936	0.00025517	0.00022381	0.00021516	0.00032552	82.4917	80	78	89	0.999983	0.00028653	0.999983	0.00028447
Kliebenstein_Chan_Genetics_2010_PID_19737743	Total_Indolic_Glucosinolate_2008	90	0.912062	0.953908	0.594606	0.999899	0.894601	0.941082	0.528339	0.999868	0.350428	0.31928	0.0158552	0.845516	0.177487	0.127073	0	0.631161	7.31e-05	5.58e-05	4.12e-06	0.00024855	22.2909	17	0	77	0.849856	0.226523	0.997062	0.0166702
Kliebenstein_Chan_Genetics_2010_PID_19737743	Total_Indolic_Glucosinolate_with_4_hydroxylation_2008	90	0.94709	0.979102	0.695873	0.999864	0.92276	0.966349	0.594442	0.999781	0.644794	0.662027	0.258636	0.934675	0.494432	0.493474	0.188583	0.826237	1.43e-05	1.06e-05	3.47e-06	4.14e-05	4.9372	4	1	15	0.984719	0.0315109	0.992084	0.017107
Kliebenstein_Francisco_FronPlaSci_2016_PID_27313596	total_Indolics_MS	92	0.65777	0.722797	0.0826815	0.967911	0.547779	0.578929	0.0443616	0.932233	0.575059	0.612885	0.0401406	0.98043	0.373005	0.328502	0.00169832	0.942059	0.00025676	9.05e-05	5.21e-06	0.0008639	61.7732	22	1	204	0.791646	0.268798	0.673593	0.456882
Kliebenstein_Francisco_FronPlaSci_2016_PID_27313596	total_Indolics_MS_and_allyl	92	0.603552	0.641956	0.0879741	0.949488	0.489116	0.497254	0.0519954	0.890199	0.579961	0.618982	0.0404331	0.981463	0.3787	0.325304	0.00725245	0.943168	0.00038747	0.00034449	1.53e-05	0.00115143	92.2323	83	4	272	0.452056	0.336955	0.40506	0.335585
Busch_Slovak_PlantCell_2014_PID_24920330	Total_length_day001	163	0.769598	0.820514	0.284677	0.959756	0.666737	0.714313	0.169251	0.910098	0.515926	0.530189	0.0329936	0.960885	0.298359	0.24259	5.06e-05	0.882615	0.00022356	0.00013895	6.83e-06	0.00079233	40.9931	26	1	140	0.802685	0.126506	0.798946	0.134276
Busch_Slovak_PlantCell_2014_PID_24920330	Total_length_day002	163	0.788555	0.848084	0.270602	0.971484	0.66743	0.717654	0.151532	0.927219	0.619099	0.672237	0.0590894	0.981613	0.395166	0.366323	0.00370476	0.936169	0.00063275	0.00045908	7.89e-06	0.00159851	115.555	85	1	284	0.720913	0.208998	0.789215	0.183553
Busch_Slovak_PlantCell_2014_PID_24920330	Total_length_day003	163	0.704388	0.763642	0.1613	0.956696	0.576534	0.616504	0.0823818	0.89487	0.56522	0.595231	0.0424677	0.978609	0.334371	0.279509	9.09e-06	0.923506	0.00019176	8.76e-05	6.7e-06	0.0008042	35.2002	16	1	146	0.651862	0.230404	0.705081	0.228355
Busch_Slovak_PlantCell_2014_PID_24920330	Total_length_day004	163	0.750412	0.820888	0.180407	0.971498	0.61682	0.665388	0.0934219	0.92086	0.646156	0.704806	0.0674771	0.98839	0.428047	0.407004	0.00329059	0.95666	0.00037844	0.00018896	7e-06	0.00159009	69.325	35	1	288	0.70991	0.249336	0.725901	0.276741
Busch_Slovak_PlantCell_2014_PID_24920330	Total_length_day005	163	0.744425	0.814546	0.173974	0.97123	0.613464	0.661802	0.092355	0.920225	0.654048	0.706427	0.0793043	0.989579	0.434674	0.411226	0.00330441	0.963123	0.00014628	8.03e-05	6.36e-06	0.00054414	27.1602	15	1	99	0.730721	0.278366	0.682885	0.33014
Kliebenstein_Chan_Genetics_2010_PID_19737743	Total_Methylsulfinyl_Aliphatic_2008	90	0.951661	0.975262	0.753745	0.99821	0.929386	0.958743	0.676915	0.996888	0.681815	0.771074	0.0587988	0.981184	0.566743	0.629622	0.0172341	0.955123	0.00013141	4.36e-05	4.39e-06	0.00057159	41.2357	14	2	177	0.914216	0.0864949	0.984688	0.0225061
Kliebenstein_Francisco_FronPlaSci_2016_PID_27313596	total_methylsulphinyl_MS	92	0.850388	0.871996	0.611163	0.973889	0.607835	0.614214	0.381003	0.80604	0.949672	0.9697	0.78767	0.99906	0.841822	0.870899	0.552206	0.995419	1.03e-05	7.39e-06	4.31e-06	3.24e-05	2.71928	2	1	8	7.85e-06	0.421819	7.85e-06	0.255997
Kliebenstein_Francisco_FronPlaSci_2016_PID_27313596	total_methylsulphinyl_MS_and_allyl	92	0.927074	0.945669	0.751971	0.999073	0.802094	0.793136	0.57554	0.997198	0.94442	0.961323	0.795019	0.998671	0.862247	0.873295	0.652588	0.993675	2.79e-05	1.3e-05	4.64e-06	0.00015352	8.14246	5	2	39	7.85e-06	0.175406	7.85e-06	0.153463
Keurentjes_Fusari_PlantCell_2017_PID_28954812	tPGI_1	326	0.524268	0.541345	0.0542038	0.94362	0.387289	0.364042	0.0247907	0.889594	0.52889	0.547839	0.0314254	0.972444	0.249214	0.16391	5.67e-05	0.872353	0.00036743	0.0002238	9.17e-06	0.00132059	50.9983	31	1	182	0.316897	0.380101	0.381735	0.359673
Keurentjes_Fusari_PlantCell_2017_PID_28954812	tPGI_2	346	0.695431	0.743776	0.136339	0.998001	0.557643	0.55613	0.0669773	0.993915	0.619825	0.675532	0.0537512	0.981293	0.353338	0.308067	0.000365	0.918523	0.00029689	0.00021066	1e-05	0.00096932	39.5812	28	1	128	0.485895	0.294003	0.498416	0.288095
Keurentjes_Kooke_PlantPhys_2016_PID_26869705	TPH	333	0.887309	0.92493	0.553319	0.993199	0.663346	0.668702	0.327807	0.958813	0.90845	0.937236	0.635912	0.995157	0.635118	0.631446	0.286773	0.956537	0.00018269	0.0001471	1.36e-05	0.00053011	17.6152	14	2	48	0.149988	0.172035	0.114783	0.1366
Keurentjes_Fusari_PlantCell_2017_PID_28954812	TPI_2	344	0.358056	0.334015	0.0208808	0.816385	0.198333	0.175062	0.00819746	0.52256	0.638753	0.702126	0.0546165	0.989668	0.326584	0.246658	0	0.942602	0.00036347	0.00012192	8.95e-06	0.0019427	48.3758	16	0	259	0.143735	0.210318	0.0706408	0.153866
Kliebenstein_Chan_PlosGen_2010_PID_21079692	trans_sinapinic_acid_exp1	92	0.302074	0.260682	0.0104037	0.7867	0.187208	0.138936	0.00439051	0.608055	0.548939	0.573857	0.0322088	0.982153	0.306952	0.220397	0	0.935439	0.00010117	3.25e-05	3.43e-06	0.00045803	32.7769	11	0	145	7.68e-06	0.0958588	7.68e-06	0.0930095
Kliebenstein_Chan_PlosGen_2010_PID_21079692	trans_sinapinic_acid_exp2	92	0.793873	0.845388	0.254468	0.965255	0.675769	0.726863	0.143574	0.845636	0.92019	0.968347	0.494595	0.999081	0.870348	0.935047	0.146967	0.997842	1.49e-05	1.13e-05	3.49e-06	3.59e-05	6.53036	6	2	13	0.0697585	0.218713	0.00134458	0.101223
Keurentjes_Bac-Molenaar_PlantCell_2015_PID_26163573	treatment_aantalSkld5m10t20_t	274	0.579571	0.609175	0.0443389	0.994092	0.418435	0.376809	0.0181124	0.984115	0.656352	0.720418	0.0698177	0.989069	0.390516	0.358221	0.00090817	0.947754	0.00049372	0.00026543	8.49e-06	0.00185197	75.8941	41	1	283	8.48e-06	0.0986007	8.48e-06	0.110599
Keurentjes_Bac-Molenaar_PlantCell_2015_PID_26163573	treatment_avgSL0t10_t	274	0.745847	0.801343	0.204369	0.992724	0.546944	0.548664	0.0959504	0.976553	0.816259	0.889959	0.215462	0.995828	0.613443	0.661323	0.0440119	0.981748	0.00070487	0.00062876	6.38e-05	0.0016224	108.767	97	10	245	8.48e-06	0.111766	0.347899	0.309057
Keurentjes_Bac-Molenaar_PlantCell_2015_PID_26163573	treatment_avgSL10t20_t	274	0.611246	0.655725	0.0543594	0.994228	0.464653	0.442707	0.0243935	0.986239	0.586175	0.633677	0.0388248	0.980916	0.311268	0.245326	0.00429437	0.903802	0.00120496	0.00133467	2.21e-05	0.00197464	184.868	206	3	295	8.48e-06	0.131352	0.323063	0.479719
Keurentjes_Bac-Molenaar_PlantCell_2015_PID_26163573	treatment_avgSL20t30_t	268	0.611391	0.651787	0.0514611	0.996306	0.520428	0.526714	0.0242109	0.993043	0.44718	0.433958	0.0219101	0.937677	0.187862	0.119623	0.00021657	0.731257	0.00051667	0.00041364	9.22e-06	0.00131033	78.4338	64	1	194	7.59e-06	0.520658	0.494598	0.37136
Keurentjes_Bac-Molenaar_PlantCell_2015_PID_26163573	treatment_avgSLm10t0_t	274	0.790883	0.849257	0.263185	0.999133	0.708538	0.755637	0.157254	0.998385	0.407504	0.389314	0.0202458	0.897624	0.139363	0.0794888	0	0.621968	0.00015069	7.73e-05	7.53e-06	0.00060686	23.0236	12	0	91	0.47504	0.310332	0.788128	0.241436
Keurentjes_Bac-Molenaar_PlantCell_2015_PID_26163573	treatment_avgSLm10t20	274	0.849621	0.899703	0.40257	0.999577	0.754851	0.802149	0.247359	0.999084	0.55612	0.588407	0.036883	0.978518	0.318259	0.252784	0.00205785	0.920337	0.00030201	0.00027864	9.8e-06	0.000839	64.1343	59	2	175	0.684459	0.347143	0.889904	0.184023
Kliebenstein_Chan_PlosGen_2010_PID_21079692	trehalose_exp2	92	0.436135	0.442681	0.032608	0.832767	0.300593	0.289244	0.0164765	0.664403	0.68416	0.765015	0.0703695	0.992637	0.534111	0.573804	0.00569683	0.982029	0.00020128	0.00014944	3.95e-06	0.00072189	65.6494	50	1	240	7.68e-06	0.539413	7.68e-06	0.189622
Busch_Ristova_PlantJ_2018_PID_30030851	TRL_ABA	191	0.925304	0.97302	0.577111	0.999978	0.906659	0.962991	0.496748	0.999969	0.351581	0.314851	0.0157305	0.856022	0.138601	0.0703175	0	0.639715	0.00021242	4.35e-05	5.38e-06	0.00084822	42.9685	9	0	169	0.999986	0.00091929	0.999986	0.00075679
Busch_Ristova_PlantJ_2018_PID_30030851	TRL_C	190	0.672831	0.713122	0.193644	0.9399	0.581582	0.610367	0.123211	0.893564	0.521072	0.536181	0.0343152	0.966948	0.310029	0.242234	0	0.913559	0.00019242	0.00012601	5.69e-06	0.00066143	40.5276	27	0	137	0.583402	0.24793	0.64425	0.226084
Busch_Ristova_PlantJ_2018_PID_30030851	TRL_CK	192	0.936533	0.971609	0.652419	0.999769	0.903742	0.949054	0.540616	0.999623	0.661634	0.72756	0.071047	0.985236	0.485987	0.491618	0.0181351	0.964691	0.00038425	0.0003571	4.12e-05	0.00086294	79.3753	76	8	175	0.964519	0.0602663	0.971268	0.0565263
Busch_Ristova_PlantJ_2018_PID_30030851	TRL_IAA	190	0.922188	0.967964	0.57539	0.999898	0.899692	0.954586	0.490733	0.999844	0.443368	0.430006	0.0208023	0.932774	0.254156	0.173891	0.00029095	0.843194	0.00022472	0.00015499	5.67e-06	0.00092131	54.7361	37	1	222	0.999986	0.00091148	0.999986	0.0009714
Hills_Shahzad_PlantPhys_2018_PID_29895611	TRS	147	0.332187	0.290007	0.0118887	0.864685	0.202312	0.14832	0.00474671	0.687893	0.587485	0.632416	0.0389227	0.984756	0.290493	0.19949	0	0.923279	6.6e-05	3.03e-05	3.94e-06	0.00031393	18.9984	9	0	90	8.8e-06	0.130562	8.8e-06	0.123435
Kliebenstein_Chan_PlosGen_2010_PID_21079692	tyrosine_exp1	92	0.492479	0.507163	0.0398502	0.903283	0.36532	0.350445	0.0204361	0.803853	0.564032	0.594811	0.0361577	0.983884	0.386569	0.334902	0.00479238	0.955303	0.00046428	0.00051693	5.11e-06	0.00092295	151.455	168	1	293	7.68e-06	0.179133	0.335962	0.34305
Kliebenstein_Chan_PlosGen_2010_PID_21079692	tyrosine_exp2	92	0.69259	0.731132	0.237774	0.942463	0.56238	0.578902	0.162218	0.850177	0.799264	0.854122	0.318097	0.994732	0.712175	0.757222	0.151848	0.989407	2.84e-05	1.32e-05	3.34e-06	0.00016646	10.0402	5	1	50	7.68e-06	0.117654	7.68e-06	0.142682
Alonso-Blanco_Vidigal_PlaCelEnv_2016_PID_26991665	U8416	170	0.657993	0.67165	0.303263	0.935242	0.511309	0.514831	0.218029	0.782198	0.474268	0.465496	0.0233872	0.957601	0.0936983	0.0371328	0.00063132	0.561838	0.00164403	0.00185388	2.72e-05	0.00281009	169.537	192	3	282	0.428883	0.192408	0.514313	0.168976
Keurentjes_Fusari_PlantCell_2017_PID_28954812	UGP_1	326	0.598813	0.63213	0.0861014	0.964671	0.449055	0.436871	0.0354173	0.92875	0.577849	0.614506	0.043555	0.980271	0.311081	0.257073	0	0.916675	0.00011705	4.51e-05	7.75e-06	0.00063398	16.5261	7	0	89	0.397804	0.370113	0.526142	0.322988
Keurentjes_Fusari_PlantCell_2017_PID_28954812	UGP_2	344	0.381477	0.340066	0.0142632	0.904808	0.208668	0.163364	0.00612849	0.649614	0.696198	0.787852	0.0665159	0.996248	0.43267	0.386728	0.00623717	0.978736	0.00080774	0.00069428	1.96e-05	0.00196809	108.23	94	2	262	8.06e-06	0.117693	8.06e-06	0.152794
Kliebenstein_Chan_PlosBio_2011_PID_21857804	Unknown_Alkenyl_1	88	0.999984	0.999984	0.999984	0.999984	0.999996	0.999996	0.999996	0.999996	1	1	1	1	1	1	1	1	0.00095516	0.00095516	0.00095516	0.00095516	300	300	300	300	0.999984	0.00028912	0.999984	0.00029378
Kliebenstein_Chan_Genetics_2010_PID_19737743	Unknown_Alkenyl_2008	90	0.99866	0.999422	0.992451	0.999983	0.998287	0.999224	0.989258	0.999972	0.98593	0.993299	0.918652	0.999624	0.980416	0.993412	0.912921	0.999555	0.00020929	0.00020096	0.00018259	0.00025662	67.3944	64	61	83	0.999983	0.00028358	0.999983	0.00029747
Kliebenstein_Chan_PlosBio_2011_PID_21857804	Unknown_Glucosinolate_Like_1	92	0.970407	0.975555	0.919145	0.987532	0.931118	0.935613	0.874003	0.959644	0.989884	0.994613	0.954212	0.999806	0.974653	0.987511	0.896688	0.999541	1.88e-05	1.92e-05	1.26e-05	2.3e-05	10.3602	10	7	14	0.203446	0.666258	0.772495	0.251547
Kliebenstein_Chan_PlosBio_2011_PID_21857804	Unknown_Glucosinolate_Like_2	92	0.819243	0.882452	0.296406	0.988547	0.717474	0.770507	0.186145	0.967851	0.768166	0.819061	0.265919	0.990332	0.628522	0.653145	0.0787116	0.97596	2.78e-05	1.95e-05	3.53e-06	0.00010329	10.1083	7	1	34	0.864801	0.172895	0.0571524	0.224766
Kliebenstein_Chan_PlosGen_2010_PID_21079692	urea_exp1	92	0.288827	0.217041	0.0071104	0.84443	0.162296	0.109579	0.00341435	0.575338	0.634883	0.7037	0.0467545	0.992567	0.424376	0.390336	0.00022169	0.969694	0.00015584	7.69e-05	3.47e-06	0.00056661	50.561	25	1	184	7.68e-06	0.108213	7.68e-06	0.0888284
Kliebenstein_Chan_PlosGen_2010_PID_21079692	urea_exp2	92	0.473772	0.499823	0.0189955	0.913231	0.265641	0.245068	0.00812065	0.647999	0.738903	0.849069	0.0767147	0.995889	0.509164	0.555699	0	0.978463	3.69e-05	8.99e-06	3.2e-06	0.00026001	12.0571	3	0	85	0.0124051	0.0854385	0.008733	0.077093
Dellapenna_Angelovici_PlantCell_2013_PID_24368787	val	312	0.813976	0.858139	0.384892	0.999209	0.752941	0.787017	0.300793	0.998611	0.408689	0.389887	0.0191781	0.887792	0.151538	0.0937234	0.00053331	0.591212	0.0006193	0.00046985	9.63e-06	0.00177612	104.427	80	1	294	0.696952	0.236142	0.754094	0.222706
Dellapenna_Angelovici_PlantCell_2013_PID_24368787	val_ileleuval	313	0.450492	0.434008	0.0272504	0.952312	0.306607	0.25625	0.0115278	0.87597	0.580587	0.620677	0.0400117	0.983986	0.290137	0.208115	0.00011452	0.914882	0.00039765	0.00032859	7.74e-06	0.00119659	66.2871	54	1	197	0.125147	0.279987	0.104218	0.249524
Dellapenna_Angelovici_PlantCell_2013_PID_24368787	val_t	312	0.896498	0.950578	0.49776	0.999939	0.858407	0.922487	0.38146	0.999913	0.322499	0.285943	0.0134247	0.801536	0.0638878	0.0272137	0	0.333493	5.33e-05	2.42e-05	6.36e-06	0.00036773	8.84664	4	0	64	0.999988	0.00164239	0.999988	0.00114358
Kliebenstein_Chan_PlosGen_2010_PID_21079692	valine_exp1	92	0.479703	0.497358	0.0440253	0.857128	0.356475	0.351858	0.0217587	0.740211	0.493722	0.490419	0.0244049	0.974462	0.29667	0.210784	0	0.924626	0.00037719	0.00029931	3.61e-06	0.00093836	122.842	100	0	296	0.552472	0.213311	0.469394	0.266645
Kliebenstein_Chan_PlosGen_2010_PID_21079692	valine_exp2	92	0.252387	0.205757	0.00757743	0.72032	0.140607	0.103216	0.00334204	0.456193	0.596187	0.64286	0.038597	0.98932	0.360344	0.290228	0	0.960017	0.00012155	3.57e-05	3.41e-06	0.00056209	39.5882	12	0	182	7.68e-06	0.0909954	7.68e-06	0.108126
Balasubramanian_Sanchez-Bermejo_PlantPhys_2015_PID_26195568	VarTemp	93	0.362481	0.298604	0.0116908	0.959017	0.225346	0.143699	0.00435826	0.871318	0.609506	0.665636	0.0425922	0.988204	0.322587	0.234084	0	0.937861	0.00023233	9.38e-05	1.51e-05	0.0010643	17.1755	7	0	77	8.37e-06	0.198998	8.37e-06	0.169726
Vreugdenhil_Bac-Molenaar_PlaCelEnv_2016_PID_26138664	Water_Content_24	319	0.805892	0.890411	0.177303	0.995414	0.604049	0.639304	0.0811595	0.982296	0.84718	0.928361	0.193965	0.997339	0.633578	0.702816	0.00989088	0.98356	0.00041517	0.00030707	1.31e-05	0.00108746	44.2054	34	1	114	8.45e-06	0.140853	0.213964	0.366905
Keurentjes_Bac-Molenaar_JExpBot_2015_PID_25922493	WC	319	0.82468	0.897444	0.226495	0.997835	0.627897	0.65296	0.107189	0.989153	0.863298	0.93363	0.257235	0.997124	0.656693	0.724772	0.0279019	0.982422	0.00047134	0.00039491	1.82e-05	0.00111552	49.8042	44	2	111	8.45e-06	0.140853	0.213964	0.366905
Testerink_Julkowska_JExpBot_2016_PID_26873976	WC500p0_2012	156	0.39845	0.344319	0.0128467	0.990511	0.261611	0.173144	0.00474156	0.978972	0.61932	0.684604	0.045454	0.989565	0.339058	0.236465	0	0.951239	6.51e-05	1.92e-05	3.75e-06	0.00038396	19.2309	7	0	115	9.73e-06	0.114025	9.73e-06	0.133383
Testerink_Julkowska_JExpBot_2016_PID_26873976	WCc_2013	147	0.404535	0.351905	0.0137768	0.988723	0.287172	0.190629	0.00536538	0.978603	0.506009	0.506245	0.0265308	0.977381	0.228871	0.12944	0	0.885588	6.08e-05	2.6e-05	3.97e-06	0.000283	16.862	7	0	80	9.3e-06	0.366458	9.3e-06	0.176423
Testerink_Julkowska_JExpBot_2016_PID_26873976	WCr_2013	147	0.483712	0.450562	0.0118526	0.99248	0.334686	0.238	0.00565425	0.972266	0.716562	0.815872	0.0733688	0.99595	0.520583	0.549183	0.0143978	0.982103	0.00037799	0.00034894	4.82e-06	0.00100818	106.453	98	2	280	9.3e-06	0.118936	9.3e-06	0.118971
Testerink_Julkowska_JExpBot_2016_PID_26873976	WCs_2013	147	0.587391	0.627083	0.0301542	0.99865	0.467291	0.419571	0.0133324	0.996864	0.521871	0.535206	0.0268147	0.97773	0.266329	0.185643	0	0.894288	0.00020295	6.66e-05	4.09e-06	0.00100626	56.827	19	0	284	9.3e-06	0.113188	0.00341756	0.110742
Sasidharan_Vashisht_NewPyhtol_2011_PID_21108648	Weib_all_LT50control	81	0.571871	0.604102	0.0727976	0.943015	0.462157	0.475732	0.0422562	0.865976	0.637307	0.694074	0.0605751	0.984855	0.484449	0.511945	0.00712132	0.965614	0.00019243	7.51e-05	2.79e-06	0.00066321	79.7909	31	1	272	0.279135	0.365243	0.176924	0.259995
Sasidharan_Vashisht_NewPyhtol_2011_PID_21108648	Weib_all_LT50submerged	81	0.647846	0.677908	0.150133	0.996582	0.568884	0.562046	0.118642	0.993171	0.447911	0.442763	0.022988	0.919766	0.195941	0.123793	0	0.711948	3.93e-05	1.69e-05	2.7e-06	0.00017864	16.1534	7	0	73	0.245763	0.297663	0.375525	0.328243
Kliebenstein_Francisco_FronPlaSci_2016_PID_27313596	Weight_MS	92	0.803597	0.831059	0.486819	0.970255	0.563742	0.567632	0.257443	0.839626	0.864316	0.897695	0.556607	0.994405	0.620271	0.614128	0.260199	0.966736	9.95e-06	7.52e-06	4.31e-06	2.91e-05	2.71911	2	1	9	0.307789	0.255443	0.0807462	0.215571
Kliebenstein_Francisco_FronPlaSci_2016_PID_27313596	Weight_MS_and_allyl	92	0.916173	0.940879	0.703664	0.994547	0.839539	0.86453	0.578564	0.983261	0.831101	0.854943	0.552115	0.983059	0.683024	0.672376	0.474485	0.929285	1.15e-05	8.88e-06	4.38e-06	3.7e-05	3.4896	3	2	9	0.425491	0.487464	0.0253452	0.140936
Kliebenstein_Chan_Genetics_2010_PID_19737743	X_R_2_hydroxy_but_3_enyl_2008	90	0.99905	0.999993	0.991897	0.999993	0.999099	0.999991	0.992278	0.999991	0.990978	0.999829	0.927091	0.999829	0.991358	0.999713	0.932389	0.999713	0.00033428	0.00033399	0.00029071	0.00040498	110.731	112	100	113	0.999983	0.00028488	0.999983	0.00028163
Kliebenstein_Chan_Genetics_2010_PID_19737743	X_S_2_hydroxy_but_3_enyl_2008	90	0.999662	0.999952	0.998384	0.999968	0.999559	0.999918	0.998298	0.999932	0.993329	0.996714	0.954907	0.999438	0.990885	0.996404	0.951112	0.998081	0.00028627	0.00029366	0.00024237	0.00029821	73.2635	73	70	76	0.999983	0.00028468	0.999983	0.00028118
Kliebenstein_Chan_PlosGen_2010_PID_21079692	X1_2_4_benzenetriol_exp1	92	0.302267	0.264397	0.0113413	0.778076	0.1881	0.142548	0.00477433	0.595073	0.558505	0.586346	0.0348472	0.983047	0.317822	0.231253	0	0.942552	9.06e-05	3.44e-05	3.37e-06	0.00053009	29.0599	11	0	177	7.68e-06	0.118388	7.68e-06	0.184543
Kliebenstein_Chan_PlosGen_2010_PID_21079692	X1_2_4_benzenetriol_exp2	92	0.287518	0.240389	0.00889052	0.777157	0.174764	0.130158	0.00440652	0.571432	0.619047	0.675288	0.0483117	0.989356	0.419876	0.383671	0.00060254	0.967129	0.00040558	0.00023808	4.02e-06	0.00095412	132.026	79	1	298	7.68e-06	0.276609	7.68e-06	0.158365
Kliebenstein_Chan_PlosGen_2010_PID_21079692	X1_hexadecanol_exp1	92	0.545914	0.579636	0.0534334	0.910824	0.421026	0.427085	0.0249036	0.817764	0.491893	0.491769	0.0251422	0.967477	0.267155	0.183392	0	0.897165	5.42e-05	1.99e-05	3.35e-06	0.00024338	17.5745	7	0	78	0.533156	0.283716	0.573265	0.308278
Kliebenstein_Chan_PlosGen_2010_PID_21079692	X1_monostearin_exp2	92	0.234845	0.195186	0.00878856	0.657257	0.13605	0.106095	0.00410701	0.42487	0.579234	0.618296	0.0389553	0.984544	0.344373	0.277101	0	0.945748	0.00018704	0.00013441	3.59e-06	0.00059149	60.6822	43	0	191	0.0181225	0.0827487	0.00957825	0.0747059
Fernie_Tohge_SciData_2018_PID_29611844	X1MOI3M	52	0.544739	0.55299	0.0300371	0.996795	0.424943	0.368921	0.014225	0.99283	0.540235	0.56022	0.0316187	0.98047	0.353633	0.28725	0.00359937	0.945298	0.00011558	8.15e-05	2.12e-06	0.00037889	90.3742	65	1	293	0.380263	0.935611	0.0496386	0.311725
Kliebenstein_Chan_PlosGen_2010_PID_21079692	X2_palmitoleic_acid_exp1	92	0.624772	0.670267	0.100739	0.920978	0.479567	0.503348	0.0521807	0.793165	0.69583	0.789345	0.0598661	0.994076	0.558196	0.626637	0.0049583	0.984254	5e-05	1.74e-05	3.38e-06	0.0002686	16.4901	6	1	87	7.68e-06	0.19336	0.55681	0.29707
Kliebenstein_Chan_PlosGen_2010_PID_21079692	X2_palmitoleic_acid_exp2	92	0.43851	0.40962	0.017004	0.968629	0.315332	0.247067	0.00781057	0.93042	0.609943	0.665399	0.044696	0.988591	0.418981	0.389638	0	0.965986	0.0001064	5.94e-05	3.66e-06	0.00039542	34.5909	19	0	126	7.68e-06	0.15417	7.68e-06	0.132473
Kliebenstein_Francisco_FronPlaSci_2016_PID_27313596	X2OH_Butenyl_MS	92	0.996521	0.997617	0.987989	0.999543	0.992565	0.99353	0.975216	0.998726	0.99555	0.996457	0.982916	0.999502	0.989369	0.991148	0.955697	0.99908	0.00031364	0.00031189	0.0002673	0.00038411	81.2773	81	73	88	0.739551	0.145657	0.999791	0.0191223
Kliebenstein_Francisco_FronPlaSci_2016_PID_27313596	X2OH_Butenyl_MS_and_allyl	92	0.998277	0.998811	0.993001	0.999736	0.994737	0.996695	0.977969	0.998934	0.995328	0.998409	0.96416	0.99969	0.986534	0.993607	0.913667	0.998958	0.00031547	0.00031637	0.00028295	0.00034109	67.8163	68	64	70	0.648871	0.222893	0.999987	0.00076747
Kliebenstein_Chan_PlosBio_2011_PID_21857804	X3_benzoyloxypropyl	92	0.999389	0.999803	0.996876	0.99999	0.997563	0.999548	0.98893	0.99997	0.989815	0.989116	0.973233	0.997623	0.974306	0.978817	0.922765	0.990955	8.27e-05	8.18e-05	7.83e-05	9.52e-05	20.1206	19	17	29	0.929587	0.104793	0.999987	0.00023514
Kliebenstein_Francisco_FronPlaSci_2016_PID_27313596	X3_butenyl_MS	92	0.997801	0.998264	0.992943	0.999825	0.979711	0.983851	0.940396	0.997609	0.995176	0.994686	0.989801	0.999753	0.956673	0.95639	0.919459	0.996763	0.00013514	0.00013822	0.00011048	0.00015391	13.6853	14	10	19	0.878361	0.107811	0.997856	0.0237001
Kliebenstein_Francisco_FronPlaSci_2016_PID_27313596	X3_butenyl_MS_and_allyl	92	0.997095	0.997154	0.994588	0.999563	0.990374	0.99058	0.978672	0.998645	0.994962	0.997121	0.978326	0.999309	0.979201	0.987797	0.897154	0.99735	8.08e-05	8.11e-05	7.52e-05	8.95e-05	20.1592	20	17	22	0.585972	0.223266	0.988541	0.0783556
Kliebenstein_Chan_PlosBio_2011_PID_21857804	X3_hydroxypropyl	92	0.946292	0.963219	0.795483	0.994185	0.920581	0.939854	0.744297	0.987259	0.712695	0.737445	0.325242	0.967596	0.630473	0.62322	0.338036	0.935082	2.51e-05	2.1e-05	3.87e-06	6.36e-05	8.39097	7	1	20	0.945104	0.0453987	0.965473	0.0324449
Kliebenstein_Chan_PlosBio_2011_PID_21857804	X3_hydroxypropyl_1	90	0.999983	0.999983	0.999983	0.999983	0.999993	0.999993	0.999993	0.999993	1	1	1	1	1	1	1	1	0.00069388	0.00069388	0.00069388	0.00069388	216	216	216	216	0.999983	0.00028835	0.999983	0.00028759
Kliebenstein_Chan_Genetics_2010_PID_19737743	X3_hydroxypropyl_2008	90	0.99929	0.999805	0.996539	0.999965	0.998899	0.99969	0.993533	0.999927	0.991827	0.992739	0.974746	0.999917	0.986125	0.984074	0.955996	0.999784	0.00024001	0.00024003	0.00021042	0.00032461	74.3202	75	68	87	0.999983	0.00028653	0.999983	0.00028447
Kliebenstein_Chan_PlosBio_2011_PID_21857804	X3_methylsulfinylpropyl	92	0.985758	0.990732	0.947018	0.99673	0.957259	0.967521	0.875969	0.988497	0.982412	0.99437	0.876458	0.999593	0.960652	0.982952	0.764609	0.99849	0.0001881	0.00016679	0.00011154	0.00036083	60.0925	51	38	121	0.996811	0.0156041	0.99881	0.007794
Kliebenstein_Chan_PlosBio_2011_PID_21857804	X3_methylsulfinylpropyl_1	90	0.998975	0.99956	0.993222	0.999923	0.998065	0.999202	0.988375	0.999863	0.991157	0.996306	0.957381	0.99964	0.983549	0.989324	0.92408	0.999452	0.00026829	0.00025394	0.00024435	0.00040873	91.2765	89	82	116	0.999983	0.00029763	0.999983	0.00029068
Kliebenstein_Chan_Genetics_2010_PID_19737743	X3_methylsulfinylpropyl_2008	90	0.999029	0.999687	0.99466	0.999989	0.998236	0.999402	0.990404	0.999979	0.991179	0.99305	0.977051	0.998396	0.985776	0.988739	0.964517	0.997282	0.00022629	0.00022187	0.00020428	0.00028228	65.5403	61	59	79	0.999983	0.00034221	0.999983	0.00028381
Kliebenstein_Chan_PlosBio_2011_PID_21857804	X3_methylthiopropyl	92	0.988034	0.989148	0.970039	0.99542	0.940226	0.948466	0.883449	0.964421	0.996908	0.998243	0.988613	0.999652	0.98566	0.990353	0.948949	0.998495	0.00011308	0.00010496	8.81e-05	0.00017767	35.2925	37	19	52	0.881025	0.133888	0.85601	0.155467
Kliebenstein_Chan_PlosBio_2011_PID_21857804	X3_methylthiopropyl_1	90	0.998902	0.999751	0.992869	0.999995	0.997709	0.999467	0.985163	0.999988	0.991721	0.994505	0.973617	0.998356	0.980491	0.98381	0.952365	0.997099	0.00034945	0.00033471	0.00030815	0.0004834	104.931	102	98	115	0.999983	0.00028612	0.999983	0.00028035
Kliebenstein_Chan_Genetics_2010_PID_19737743	X3_methylthiopropyl_2008	90	0.988485	0.990435	0.969976	0.996563	0.977253	0.979896	0.941918	0.991567	0.996718	0.998492	0.983373	0.999971	0.993813	0.995439	0.970116	0.999964	0.00020147	0.0001963	0.00015949	0.00027966	63.3203	62	54	87	0.398951	0.241591	0.999983	0.00033933
Fernie_Tohge_SciData_2018_PID_29611844	X3MSOP	52	0.499951	0.472949	0.0158022	0.997097	0.385415	0.268416	0.00642209	0.995278	0.669673	0.75078	0.0585926	0.991974	0.519767	0.546209	0.0006822	0.98249	4.52e-05	2.44e-05	1.51e-06	0.00016598	35.7474	19	1	130	1.38e-05	0.153117	1.38e-05	0.151202
Kliebenstein_Francisco_FronPlaSci_2016_PID_27313596	X3MSP_MS	92	0.983331	0.986027	0.95834	0.996366	0.915138	0.915298	0.851612	0.962588	0.99447	0.995096	0.982347	0.999759	0.972262	0.974968	0.932704	0.998518	5.21e-05	5.27e-05	3.21e-05	8.86e-05	13.4223	13	9	17	0.64932	0.287574	0.493734	0.436827
Kliebenstein_Francisco_FronPlaSci_2016_PID_27313596	X3MSP_MS_and_allyl	92	0.964896	0.974006	0.900589	0.992099	0.882496	0.887795	0.797925	0.937476	0.986761	0.991818	0.946704	0.999529	0.955019	0.964343	0.870467	0.996211	4.29e-05	3.97e-05	1.33e-05	7.99e-05	11.8549	12	7	18	0.239043	0.589459	0.23719	0.494069
Kliebenstein_Francisco_FronPlaSci_2016_PID_27313596	X3MTP_MS	92	0.97417	0.98133	0.922416	0.993019	0.898508	0.905347	0.791194	0.960903	0.989274	0.991884	0.958473	0.999624	0.961061	0.962168	0.893394	0.997504	3.74e-05	3.25e-05	2e-05	6.8e-05	9.71344	10	6	14	7.85e-06	0.274368	7.85e-06	0.166823
Kliebenstein_Francisco_FronPlaSci_2016_PID_27313596	X3MTP_MS_and_allyl	92	0.962046	0.966682	0.910223	0.988845	0.85864	0.86565	0.773028	0.909439	0.99575	0.997271	0.98063	0.99996	0.984178	0.989468	0.939391	0.999692	7.09e-05	6.43e-05	2.49e-05	0.00011917	12.23	12	5	22	7.85e-06	0.699441	7.85e-06	0.194058
Kliebenstein_Francisco_FronPlaSci_2016_PID_27313596	X3OHP_MS	92	0.998393	0.999131	0.989889	0.999941	0.99581	0.997466	0.975024	0.999888	0.988082	0.991015	0.95481	0.998087	0.974367	0.977411	0.925844	0.996144	0.00023307	0.00022755	0.00021474	0.00025745	46.4715	45	41	59	0.999987	0.00106731	0.999987	0.00044042
Kliebenstein_Francisco_FronPlaSci_2016_PID_27313596	X3OHP_MS_and_allyl	92	0.998696	0.9998	0.992072	0.99996	0.996585	0.999092	0.979622	0.999886	0.989786	0.99194	0.971386	0.998767	0.972486	0.975009	0.93669	0.997146	0.00039971	0.00039319	0.00034203	0.00050546	97.9179	95	84	117	0.784743	0.228914	0.999987	0.00045406
Kliebenstein_Chan_PlosBio_2011_PID_21857804	X4_benzoyloxybutyl_plus_2_benzoyloxy_but_3_enyl	92	0.849982	0.876576	0.581989	0.967009	0.782875	0.807762	0.489673	0.931606	0.812509	0.878565	0.265458	0.996023	0.753309	0.828079	0.123241	0.992848	0.00012099	8.18e-05	1.19e-05	0.0004056	40.6481	28	5	132	0.889551	0.082386	0.829682	0.1206
Kliebenstein_Chan_PlosBio_2011_PID_21857804	X4_hydroxy_indol_3_ylmethyl	90	0.944612	0.957777	0.813446	0.989921	0.901001	0.914236	0.734935	0.959002	0.975775	0.988528	0.85705	0.99959	0.96008	0.97896	0.779944	0.998956	1.16e-05	1.01e-05	4.43e-06	2.09e-05	7.92255	8	3	12	0.335337	0.535921	0.734495	0.234261
Kliebenstein_Chan_Genetics_2010_PID_19737743	X4_hydroxy_indol_3_ylmethyl_2008	90	0.990743	0.990068	0.98398	0.99624	0.975821	0.976968	0.964173	0.982783	0.999106	0.999209	0.997579	0.99998	0.997686	0.997171	0.994272	0.999961	6.94e-05	6.99e-05	6.4e-05	7.6e-05	20.5247	19	17	25	0.654315	0.295484	0.520333	0.282685
Kliebenstein_Chan_PlosGen_2010_PID_21079692	X4_hydroxybenzoate_exp2	92	0.360515	0.328879	0.0183682	0.850976	0.244453	0.207897	0.00962009	0.665499	0.555685	0.583642	0.0326093	0.983466	0.355635	0.293504	0.00314429	0.943873	0.0004844	0.00059142	3.89e-06	0.0009453	157.474	195	1	297	0.0682341	0.183804	0.0657984	0.171547
Kliebenstein_Chan_PlosBio_2011_PID_21857804	X4_hydroxybutyl	92	0.997497	0.998703	0.98561	0.99986	0.993946	0.996058	0.976998	0.999585	0.996227	0.998652	0.989197	0.999962	0.991335	0.995639	0.980333	0.999839	3.94e-05	3.93e-05	3.53e-05	4.46e-05	16.6004	17	14	18	0.855206	0.0775307	0.999987	0.00045797
Kliebenstein_Chan_PlosGen_2010_PID_21079692	X4_hydroxyproline_exp1	92	0.483076	0.478046	0.0210807	0.975048	0.364054	0.305546	0.00880455	0.949753	0.546626	0.566379	0.0370319	0.979337	0.33819	0.287488	0	0.934421	5.2e-05	2.65e-05	3.39e-06	0.0002475	16.9552	8	0	82	7.68e-06	0.0969257	7.68e-06	0.092671
Kliebenstein_Chan_PlosGen_2010_PID_21079692	X4_hydroxyproline_exp2	92	0.43244	0.435118	0.0244434	0.859912	0.309004	0.282646	0.0117723	0.742123	0.528224	0.541269	0.0298526	0.980077	0.333975	0.259355	1.15e-05	0.942396	0.00020444	0.00010468	3.97e-06	0.00081117	66.5091	34	1	265	7.68e-06	0.100562	7.68e-06	0.112165
Kliebenstein_Chan_PlosBio_2011_PID_21857804	X4_methoxy_indol_3_ylmethyl	90	0.420262	0.361748	0.0114078	0.933706	0.335936	0.23668	0.00639588	0.864853	0.674199	0.759961	0.0608716	0.990694	0.529346	0.577195	0.00467545	0.978075	0.00011299	4.31e-05	3.73e-06	0.00051051	35.3439	14	1	159	6.02e-06	0.484155	6.02e-06	0.36363
Kliebenstein_Chan_Genetics_2010_PID_19737743	X4_methoxy_indol_3_ylmethyl_2008	90	0.941992	0.975712	0.674484	0.999737	0.912485	0.958137	0.565955	0.999486	0.674397	0.703237	0.264735	0.9457	0.51927	0.523236	0.167827	0.851706	2.23e-05	1.62e-05	3.73e-06	7.02e-05	7.32419	5	1	22	0.985145	0.0308767	0.990134	0.0209872
Kliebenstein_Chan_PlosBio_2011_PID_21857804	X4_methylsulfinylbutyl	92	0.99669	0.99941	0.965218	0.999888	0.995435	0.999412	0.954748	0.999886	0.98726	0.994163	0.941032	0.999511	0.988705	0.993755	0.942208	0.997869	3.52e-05	3.64e-05	3.26e-05	4.1e-05	15.9807	16	11	18	0.999987	0.00022503	0.999987	0.00022418
Kliebenstein_Chan_PlosBio_2011_PID_21857804	X4_methylsulfinylbutyl_1	90	0.999983	0.999983	0.999983	0.999983	0.999968	0.999968	0.999968	0.999968	0.999982	0.999982	0.999982	0.999982	0.999974	0.999974	0.999974	0.999974	0.00096372	0.00096372	0.00096372	0.00096372	300	300	300	300	0.999983	0.00028992	0.999983	0.00029316
Kliebenstein_Chan_Genetics_2010_PID_19737743	X4_methylsulfinylbutyl_2008	90	0.999238	0.999937	0.990991	0.99999	0.998703	0.999869	0.986204	0.999984	0.995346	0.998424	0.973167	0.998831	0.992508	0.997173	0.968244	0.99744	0.00043585	0.00044629	0.00035256	0.00046953	122.084	119	109	144	0.999983	0.00028716	0.999983	0.00028552
Kliebenstein_Chan_PlosBio_2011_PID_21857804	X4_methylthiobutyl	90	0.999136	0.999239	0.996881	0.999963	0.999432	0.999429	0.997824	0.999967	0.996602	0.998504	0.982289	0.999452	0.997906	0.999209	0.987741	0.999561	0.00039303	0.0003937	0.00034551	0.00044408	120.221	117	112	146	0.999983	0.00028438	0.999983	0.00027606
Kliebenstein_Chan_Genetics_2010_PID_19737743	X4_methylthiobutyl_2008	90	0.999103	0.999639	0.994087	0.999995	0.99945	0.999788	0.99614	0.999998	0.993991	0.996367	0.985226	0.999416	0.997336	0.998018	0.992072	0.999619	0.00033578	0.00032878	0.00030731	0.00039179	111.815	111	104	126	0.999983	0.00028062	0.999983	0.00027146
Fernie_Tohge_SciData_2018_PID_29611844	X4MOI3M	52	0.506515	0.497316	0.0192166	0.99643	0.376288	0.288406	0.00770951	0.991443	0.586506	0.627389	0.0395254	0.986882	0.395964	0.347488	0	0.962898	3.95e-05	1.45e-05	1.46e-06	0.00017419	31.0213	12	0	136	1.38e-05	0.157972	1.38e-05	0.155107
Kliebenstein_Francisco_FronPlaSci_2016_PID_27313596	X4MOI3M_MS	92	0.918011	0.939023	0.72202	0.991116	0.830594	0.847392	0.62344	0.960067	0.889104	0.913359	0.652093	0.994494	0.768043	0.775701	0.496718	0.978665	1.37e-05	1.02e-05	4.43e-06	4.07e-05	4.75722	4	2	10	0.574131	0.332169	0.0819878	0.415549
Kliebenstein_Francisco_FronPlaSci_2016_PID_27313596	X4MOI3M_MS_and_allyl	92	0.85297	0.877507	0.592318	0.972669	0.70833	0.720294	0.48849	0.852603	0.950525	0.973255	0.759128	0.999093	0.90111	0.927628	0.639466	0.996559	1.4e-05	1.23e-05	5.08e-06	3.33e-05	5.00158	5	2	10	0.353667	0.385827	0.265716	0.269018
Kliebenstein_Francisco_FronPlaSci_2016_PID_27313596	X4MSB_MS	92	0.979155	0.986236	0.937487	0.994304	0.926026	0.942739	0.840204	0.969926	0.997635	0.999247	0.984979	0.999824	0.991976	0.996945	0.956722	0.999463	0.00016116	0.00012139	0.00011286	0.00031113	32.6221	25	17	65	7.85e-06	0.380787	7.85e-06	0.172586
Kliebenstein_Francisco_FronPlaSci_2016_PID_27313596	X4MSB_MS_and_allyl	92	0.966555	0.976256	0.903727	0.99313	0.907389	0.92203	0.747358	0.976634	0.991827	0.99658	0.96208	0.999835	0.978531	0.989143	0.905158	0.999412	0.00040631	0.00042166	0.00027581	0.00056101	97.6535	99	74	127	7.85e-06	0.285691	7.85e-06	0.153575
Fernie_Tohge_SciData_2018_PID_29611844	X4MSOB	52	0.675476	0.820149	0.0303716	0.999471	0.596272	0.704103	0.0125532	0.998944	0.744281	0.855983	0.0851444	0.994696	0.639821	0.786488	0.00250874	0.989708	2.31e-05	1.04e-05	1.52e-06	0.00014925	18.5187	8	1	121	1.38e-05	0.19911	1.38e-05	0.242464
Fernie_Tohge_SciData_2018_PID_29611844	X4MTB	52	0.517014	0.508297	0.0231771	0.99785	0.396535	0.315646	0.00883924	0.995383	0.569735	0.603764	0.0381197	0.979548	0.361685	0.311188	0	0.945187	1.43e-05	6.82e-06	1.38e-06	6.67e-05	11.2805	6	0	51	1.38e-05	0.337447	1.38e-05	0.412047
Kliebenstein_Francisco_FronPlaSci_2016_PID_27313596	X4MTB_MS	92	0.986808	0.988874	0.967819	0.994013	0.954258	0.959998	0.907642	0.969602	0.9987	0.99951	0.992929	0.999935	0.996013	0.997779	0.977862	0.999697	0.00014132	0.00013991	0.00012296	0.00017401	31.0345	29	26	41	7.85e-06	1.48081	0.665512	0.299846
Kliebenstein_Francisco_FronPlaSci_2016_PID_27313596	X4MTB_MS_and_allyl	92	0.979908	0.98422	0.940135	0.99346	0.92401	0.929076	0.831062	0.958944	0.997509	0.999119	0.985238	0.999842	0.991049	0.995611	0.96051	0.998913	0.00019468	0.00018439	0.00015126	0.00032306	44.1632	43	31	78	0.2819	0.256196	7.85e-06	0.164771
Kliebenstein_Francisco_FronPlaSci_2016_PID_27313596	X4OHB_MS	92	0.999035	0.999325	0.997809	0.999828	0.997639	0.998268	0.995853	0.999603	0.997904	0.997872	0.990122	0.999497	0.996169	0.99622	0.988185	0.999367	0.00036827	0.00035981	0.00034496	0.00039095	79.0032	77	74	85	7.85e-06	0.208793	0.999987	0.00038777
Kliebenstein_Francisco_FronPlaSci_2016_PID_27313596	X4OHB_MS_and_allyl	92	0.998749	0.999732	0.992375	0.999965	0.996361	0.999065	0.980155	0.999874	0.993559	0.995046	0.970999	0.999831	0.983958	0.988413	0.937831	0.999303	0.00037912	0.00037297	0.00035692	0.00046986	84.37	82	80	102	7.85e-06	0.200311	7.85e-06	0.197257
Kliebenstein_Chan_PlosGen_2010_PID_21079692	X5_aminovaleric_acid_exp1	92	0.731082	0.82069	0.10229	0.990386	0.647686	0.720701	0.0525504	0.981568	0.430006	0.411147	0.021321	0.935506	0.242247	0.176843	0	0.821445	0.00016523	9.31e-05	3.88e-06	0.00068007	53.8448	30	0	221	0.934501	0.0841653	0.930464	0.123476
Kliebenstein_Chan_PlosBio_2011_PID_21857804	X5_methylsulfinylpentyl	92	0.998537	0.9991	0.993676	0.99997	0.997749	0.99843	0.989743	0.999958	0.991375	0.994759	0.954219	0.999142	0.988883	0.993861	0.929067	0.998093	6.45e-05	6.11e-05	5.88e-05	0.00010363	26.4444	26	23	33	0.687084	0.312158	0.999987	0.00024014
Kliebenstein_Chan_PlosBio_2011_PID_21857804	X5_methylsulfinylpentyl_1	90	0.999983	0.999983	0.999983	0.999983	0.99998	0.99998	0.99998	0.99998	1	1	1	1	1	1	1	1	0.00054611	0.00054611	0.00054611	0.00054611	170	170	170	170	0.999983	0.00031342	0.999983	0.00031789
Kliebenstein_Chan_Genetics_2010_PID_19737743	X5_methylsulfinylpentyl_2008	90	0.999692	0.999918	0.99868	0.999989	0.999695	0.999929	0.998992	0.999987	0.997626	0.998691	0.990191	0.999225	0.997248	0.99864	0.98522	0.998939	0.00041791	0.00041226	0.00039638	0.00044176	118.969	119	118	121	0.298576	0.347176	0.316454	0.331046
Kliebenstein_Chan_PlosBio_2011_PID_21857804	X5_methylthiolpentyl	92	0.998724	0.999712	0.989129	0.999863	0.996995	0.998905	0.978254	0.999577	0.993394	0.996623	0.967012	0.998184	0.98522	0.990164	0.957295	0.995491	0.00011662	0.00011692	0.00010383	0.00014289	30.6622	30	28	38	0.999987	0.00023478	0.999987	0.00023573
Fernie_Tohge_SciData_2018_PID_29611844	X5MSOP	52	0.963129	0.996009	0.594518	0.999958	0.956315	0.994946	0.480256	0.999956	0.920866	0.960276	0.611947	0.993564	0.918339	0.943592	0.605285	0.990657	8.81e-06	7.88e-06	1.74e-06	1.65e-05	6.44025	6	2	12	1.38e-05	0.697026	1.38e-05	1.2844
Kliebenstein_Francisco_FronPlaSci_2016_PID_27313596	X5MSP_MS	92	0.99729	0.998874	0.986658	0.999989	0.991975	0.997295	0.962309	0.999952	0.98983	0.991911	0.968187	0.997933	0.97308	0.978245	0.933554	0.993568	0.00018177	0.00018398	0.00014563	0.00021621	44.8762	46	36	55	7.85e-06	0.285732	7.85e-06	0.182321
Kliebenstein_Francisco_FronPlaSci_2016_PID_27313596	X5MSP_MS_and_allyl	92	0.997849	0.99954	0.982681	0.999995	0.993337	0.998504	0.945855	0.999979	0.985635	0.989148	0.934268	0.999646	0.959435	0.964217	0.862915	0.999051	0.00044555	0.00044574	0.00040353	0.00052693	107.137	107	103	113	0.999987	0.00057225	7.85e-06	0.195477
Fernie_Tohge_SciData_2018_PID_29611844	X6MSOH	52	0.529843	0.527938	0.0274756	0.99729	0.409229	0.337894	0.0123843	0.99354	0.562794	0.593004	0.0331411	0.984321	0.376263	0.314841	0.00177083	0.957386	5.59e-05	4.28e-05	1.73e-06	0.00018679	43.6592	34	1	146	0.0215018	0.18915	0.0294248	0.210613
Fernie_Tohge_SciData_2018_PID_29611844	X6MTH	52	0.319917	0.256534	0.00928993	0.920979	0.190506	0.119962	0.00358022	0.811124	0.593473	0.639497	0.0406304	0.987478	0.363023	0.294347	0	0.957541	2.86e-05	1.07e-05	1.44e-06	0.00012815	22.1852	9	0	98	1.38e-05	0.157024	1.38e-05	0.176969
Kliebenstein_Chan_PlosBio_2011_PID_21857804	X7_methylsulfinylheptyl	92	0.781619	0.816626	0.412127	0.965884	0.698871	0.718788	0.369603	0.921391	0.749896	0.791785	0.29754	0.985993	0.6517	0.672351	0.197872	0.968032	3.69e-05	1.37e-05	3.43e-06	0.00022571	12.6091	6	1	74	0.678045	0.241638	0.673385	0.262703
Kliebenstein_Chan_Genetics_2010_PID_19737743	X7_methylsulfinylheptyl_2008	90	0.998392	0.999194	0.992098	0.999904	0.997263	0.998473	0.987521	0.999819	0.989508	0.990472	0.963805	0.999942	0.983969	0.990162	0.952593	0.999893	0.00013686	0.00012806	0.00011193	0.00018097	41.1088	40	36	51	0.999983	0.00029702	0.999983	0.00029284
Kliebenstein_Chan_PlosBio_2011_PID_21857804	X7_methylthioheptyl	90	0.995503	0.998582	0.96997	0.999942	0.98902	0.995458	0.943916	0.99958	0.978021	0.983972	0.926784	0.996341	0.93065	0.92529	0.89246	0.983228	5.66e-05	5.56e-05	4.48e-05	9.4e-05	14.408	12	10	29	0.69581	0.241224	0.999983	0.00041003
Kliebenstein_Chan_Genetics_2010_PID_19737743	X7_methylthioheptyl_2008	90	0.988469	0.990896	0.96541	0.998511	0.983314	0.986607	0.949619	0.99711	0.984457	0.98964	0.937655	0.999723	0.977688	0.985048	0.913052	0.999457	0.00012852	9.32e-05	5.79e-05	0.00029641	39.8334	26	17	84	0.879256	0.0885242	0.996363	0.0117094
Kliebenstein_Francisco_FronPlaSci_2016_PID_27313596	X7MSH_MS	92	0.819218	0.848526	0.508049	0.972753	0.637826	0.646514	0.338899	0.882774	0.853908	0.888203	0.528135	0.995807	0.677851	0.674442	0.347379	0.98164	1.15e-05	8.45e-06	4.31e-06	3.41e-05	2.89555	2	1	8	7.85e-06	0.243491	7.85e-06	0.201974
Kliebenstein_Francisco_FronPlaSci_2016_PID_27313596	X7MSH_MS_and_allyl	92	0.932005	0.947721	0.778307	0.991238	0.830466	0.851492	0.604772	0.949214	0.92491	0.958528	0.67279	0.998731	0.795905	0.838557	0.397049	0.994661	1.71e-05	1.46e-05	4.49e-06	4.17e-05	5.44844	5	1	13	0.540633	0.248488	0.86367	0.0881433
Fernie_Tohge_SciData_2018_PID_29611844	X7MSOH	52	0.479057	0.454753	0.0239116	0.992539	0.354112	0.27929	0.00915429	0.982975	0.512707	0.518372	0.0271215	0.976775	0.278978	0.182541	0	0.925522	3.08e-05	7.71e-06	1.39e-06	0.00024521	24.0013	6	0	189	0.0552568	0.257768	0.0689653	0.270625
Fernie_Tohge_SciData_2018_PID_29611844	X7MTH	52	0.573308	0.591835	0.04055	0.997426	0.463051	0.423025	0.0181176	0.994398	0.514413	0.525059	0.0282627	0.971174	0.309506	0.237115	0	0.917613	0.00010595	4.89e-05	1.58e-06	0.00035357	83.1711	39	0	273	0.282566	0.406465	0.220779	0.360952
Kliebenstein_Francisco_FronPlaSci_2016_PID_27313596	X7MTH_MS	92	0.888807	0.917189	0.652053	0.981711	0.779447	0.795068	0.540918	0.932499	0.911125	0.940863	0.667441	0.997886	0.817721	0.829345	0.546197	0.994256	3.69e-05	1.36e-05	4.56e-06	0.00018387	9.75307	5	2	41	0.708805	0.205439	0.625927	0.382646
Kliebenstein_Francisco_FronPlaSci_2016_PID_27313596	X7MTH_MS_and_allyl	92	0.959315	0.96927	0.869851	0.992587	0.911409	0.923108	0.797913	0.9648	0.964254	0.984408	0.814878	0.999549	0.918542	0.956461	0.634211	0.998687	5.12e-05	4.74e-05	7.77e-06	0.00010695	12.1699	11	3	25	0.812491	0.123017	0.935422	0.0875816
Kliebenstein_Chan_PlosBio_2011_PID_21857804	X8_methylsulfinyloctyl	90	0.784296	0.835643	0.318562	0.988508	0.72877	0.758239	0.28028	0.978441	0.807788	0.855301	0.370793	0.994206	0.759522	0.788445	0.294202	0.989695	2.48e-05	1.92e-05	3.77e-06	7.64e-05	8.67343	7	2	24	0.0603618	0.586034	0.00822068	0.480121
Kliebenstein_Chan_Genetics_2010_PID_19737743	X8_methylsulfinyloctyl_2008	90	0.861405	0.913822	0.423769	0.989785	0.81658	0.870193	0.344356	0.982073	0.618956	0.667967	0.0651452	0.981619	0.486366	0.496771	0.0170611	0.959108	0.00023561	0.00010687	4.5e-06	0.00090082	73.2576	34	2	283	0.886598	0.114812	0.934844	0.082008
Kliebenstein_Chan_PlosBio_2011_PID_21857804	X8_methylthiooctyl	90	0.905148	0.965113	0.485418	0.999865	0.875041	0.949355	0.38962	0.999803	0.440459	0.420079	0.0206634	0.936966	0.257863	0.174512	0	0.864462	4.11e-05	1.65e-05	3.47e-06	0.0002045	12.9836	6	0	67	0.979536	0.0376627	0.995351	0.0141476
Kliebenstein_Chan_Genetics_2010_PID_19737743	X8_methylthiooctyl_2008	90	0.890012	0.928185	0.569243	0.994058	0.862954	0.894299	0.574344	0.989651	0.73567	0.777957	0.273608	0.982668	0.664826	0.696105	0.190608	0.970442	4.55e-05	2.67e-05	3.79e-06	0.00017967	15.0189	9	1	57	0.944763	0.0702253	0.965311	0.0473016
Kliebenstein_Francisco_FronPlaSci_2016_PID_27313596	X8MSO_MS	92	0.821277	0.845306	0.549983	0.96621	0.632287	0.637515	0.399675	0.829812	0.92139	0.946374	0.709783	0.997321	0.815603	0.829795	0.555112	0.989058	4.43e-05	1e-05	4.39e-06	0.00035994	10.5804	3	1	84	0.506628	0.323856	0.00800998	0.199152
Kliebenstein_Francisco_FronPlaSci_2016_PID_27313596	X8MSO_MS_and_allyl	92	0.916998	0.937696	0.719977	0.992736	0.845423	0.85597	0.650658	0.975562	0.906804	0.93412	0.651758	0.996692	0.83356	0.848278	0.597664	0.991452	2.66e-05	1.63e-05	5e-06	0.00010997	7.81771	6	3	27	0.62834	0.406968	0.246517	0.490597
Fernie_Tohge_SciData_2018_PID_29611844	X8MSOO	52	0.429562	0.387896	0.0173182	0.983953	0.305905	0.228316	0.00804023	0.961613	0.542725	0.565021	0.0314785	0.979654	0.338231	0.269379	0.00080744	0.936911	0.00012857	8.33e-05	1.81e-06	0.00037887	100.653	66	1	293	1.38e-05	0.194273	0.00528956	0.169155
Fernie_Tohge_SciData_2018_PID_29611844	X8MTO	52	0.528614	0.519005	0.0236397	0.998826	0.414633	0.332249	0.0111353	0.996933	0.570813	0.607534	0.0353983	0.982809	0.390377	0.339195	0.00588901	0.952073	0.00014318	0.00012871	2.12e-06	0.00036268	112.117	102	2	279	0.311401	0.436315	1.38e-05	0.288627
Kliebenstein_Francisco_FronPlaSci_2016_PID_27313596	X8MTO_MS	92	0.855345	0.893944	0.505173	0.997996	0.681984	0.691869	0.295385	0.994137	0.911592	0.957206	0.564789	0.998645	0.807029	0.859593	0.334199	0.993734	1.73e-05	1.46e-05	4.59e-06	4.52e-05	5.34593	5	1	13	0.0199274	0.13546	7.85e-06	0.191403
Kliebenstein_Francisco_FronPlaSci_2016_PID_27313596	X8MTO_MS_and_allyl	92	0.350167	0.32473	0.0177801	0.807882	0.224594	0.195686	0.00818428	0.591884	0.629354	0.690561	0.0509086	0.990148	0.399396	0.35029	0	0.967775	9.35e-05	6.06e-05	4.94e-06	0.00038902	22.1647	14	0	92	0.170983	0.193609	0.0316415	0.143652
Roby_Huard-Chauveau_PlosGen_2013_PID_24068949	Xanthomonas_campestris_10dpi	381	0.723991	0.746521	0.397885	0.926598	0.629051	0.644259	0.338573	0.836201	0.501092	0.517325	0.0351319	0.923952	0.226911	0.183115	0	0.706971	0.00021477	0.00012237	1.25e-05	0.00078939	19.63	12	0	70	0.70568	0.134833	0.648021	0.149136
Roby_Huard-Chauveau_PlosGen_2013_PID_24068949	Xanthomonas_campestris_5dpi	381	0.984161	0.987796	0.965179	0.99503	0.906538	0.91358	0.839744	0.938608	0.991725	0.998746	0.986879	0.999993	0.97021	0.988139	0.86826	0.999938	0.00021544	0.00021971	0.00016859	0.0002378	20.8575	21	16	24	0.330768	0.1579	0.659573	0.0888529
Roby_Huard-Chauveau_PlosGen_2013_PID_24068949	Xanthomonas_campestris_7dpi	381	0.910329	0.9283	0.736377	0.984132	0.845013	0.856309	0.690813	0.934078	0.753992	0.805885	0.270995	0.9861	0.438946	0.404421	0.0751002	0.911123	9.38e-05	6.58e-05	1.35e-05	0.00027933	10.0092	8	1	26	0.56742	0.161349	0.744272	0.117154
Roby_Debieu_MolPlaPath_2016_PID_26212639	Xcc12824	380	0.8793	0.913361	0.583059	0.988159	0.772744	0.80304	0.429021	0.962211	0.794231	0.834625	0.36813	0.984233	0.613134	0.620695	0.241999	0.940972	0.00042798	0.00039263	5.55e-05	0.00103452	39.1104	36	6	93	0.801443	0.143239	0.672778	0.211486
Roby_Debieu_MolPlaPath_2016_PID_26212639	Xcc6943	171	0.343929	0.317731	0.0171489	0.801288	0.211256	0.179053	0.00724158	0.588384	0.566796	0.60036	0.0356824	0.982781	0.28609	0.200699	0	0.918687	0.00092334	0.00042454	1e-05	0.00257087	106.714	48	0	293	0.430642	0.370462	0.0566343	0.231613
Kliebenstein_Chan_PlosGen_2010_PID_21079692	xylonic_acid_exp2	92	0.239074	0.186627	0.00739153	0.745532	0.130388	0.0954008	0.00332488	0.455906	0.61689	0.673911	0.0453634	0.989419	0.375638	0.31774	0	0.956937	0.00010605	4.87e-05	3.51e-06	0.00048958	34.3318	16	0	160	0.0461905	0.119415	7.68e-06	0.0790158
Kliebenstein_Chan_PlosGen_2010_PID_21079692	xylose_1_exp1	92	0.597652	0.645588	0.0525898	0.954322	0.473308	0.487001	0.0245973	0.899522	0.573937	0.613463	0.0399222	0.979345	0.385724	0.360196	0	0.945565	5.18e-05	2.46e-05	3.42e-06	0.00024517	16.9524	8	0	77	0.490875	0.403782	0.480479	0.360085
Kliebenstein_Chan_PlosGen_2010_PID_21079692	xylose_1_exp2	92	0.832771	0.855209	0.578449	0.967673	0.786176	0.791261	0.632965	0.903119	0.917244	0.945558	0.685971	0.997961	0.912745	0.929033	0.741265	0.996743	9.66e-06	7.7e-06	3.24e-06	2.66e-05	4.43996	4	2	10	0.739092	0.196975	0.820556	0.148079
Chapple_Li_Genetics_2014_PID_25173843	Xyloside_percentage	93	0.99907	0.99979	0.994439	0.999994	0.997109	0.999002	0.975754	0.99998	0.954138	0.958919	0.847161	0.995615	0.873686	0.881817	0.707615	0.983475	5.41e-05	5.24e-05	4.39e-05	8.07e-05	22.5933	22	18	26	0.446461	0.469424	0.999987	0.00023919
Kliebenstein_Fordyce_PlantPhys_2018_PID_30266748	Ylw_Lesion_Proportion_Apple517	92	0.95059	0.975197	0.778726	0.99992	0.914877	0.954938	0.679281	0.999884	0.854165	0.87797	0.583224	0.990903	0.71302	0.705331	0.382518	0.970563	1.02e-05	8.81e-06	4.28e-06	2.27e-05	4.47994	4	2	9	0.581435	0.379459	0.484056	0.248659
Kliebenstein_Fordyce_PlantPhys_2018_PID_30266748	Ylw_Lesion_Proportion_Ctrl	92	0.773708	0.845033	0.227455	0.98884	0.683201	0.743415	0.173476	0.969572	0.755326	0.838227	0.111914	0.995135	0.58604	0.665636	0.00244047	0.983689	3.86e-05	2.02e-05	4.43e-06	0.00032084	10.6303	6	1	77	0.145274	0.174518	0.283492	0.189265
Kliebenstein_Fordyce_PlantPhys_2018_PID_30266748	Ylw_Lesion_Proportion_Supersteak	92	0.962786	0.97444	0.858542	0.998396	0.888938	0.896675	0.731297	0.988572	0.944634	0.96238	0.78817	0.997459	0.801724	0.828454	0.541831	0.986235	2.15e-05	2e-05	4.71e-06	5.04e-05	6.29875	6	3	11	0.363223	0.301355	0.26212	0.180363
Ludewig_Chen_FronPlaSci_2016_PID_27507976	Zn_minus	70	0.497685	0.480203	0.0226289	0.995611	0.417134	0.359682	0.0149123	0.991277	0.651186	0.721467	0.0567834	0.989675	0.533308	0.557095	0.0256238	0.978863	0.00033178	0.00034568	5.67e-05	0.00053454	189.183	197	33	296	6.77e-06	0.513627	6.77e-06	0.582005
Ludewig_Chen_FronPlaSci_2016_PID_27507976	Zn_plus	76	0.697767	0.825568	0.0472547	0.9997	0.600717	0.674535	0.0227255	0.999165	0.6711	0.733478	0.0819992	0.982463	0.475159	0.496789	0.00344363	0.947549	2.1e-05	1.09e-05	2.01e-06	0.00011108	11.7669	6	1	61	0.197119	0.386675	0.0523931	0.170556
Ludewig_Chen_FronPlaSci_2016_PID_27507976	Zn_response	64	0.496555	0.484571	0.0281784	0.992419	0.415981	0.369725	0.0150717	0.987516	0.619961	0.671381	0.0552542	0.987147	0.474936	0.48003	0	0.974552	5.77e-05	2.3e-05	1.98e-06	0.00027881	34.9851	15	0	167	6.86e-06	0.365209	6.86e-06	0.351209

### Sheet: S16
Supplementary Table 16 Summary heritability estimates and parameters from GWA of 12 target phenotypes; number of samples with data for a given phenotype, h estimate from BSLMM (not this is a hyperparameter and not heritability estimate exactly), PVE or proportion of variation explained from BSLMM (this IS the heritability estimate from BSLMM), rho is a hyperparameter on the polygenicity of a given trait, PGE is the proportion of genetic variance explained by sparse effect terms (~major effect loci), pi is the proportion of SNPs with non-zero effects, N gamma is the estimated number of loci with large effects, pve_norm is the SNP-based heritability estimate from the GWA run with normalized data, and pve_raw is the SNP-based heritability estimate from the GWA run with raw data.
phenotype	N samples	h	PVE	rho	PGE	pi	n.gamma	pve_norm	pve_raw
growth after Vernalization	110	0.5119	0.3349	0.8593	0.7372	0	6	0	0
ABA	269	0.7291	0.4576	0.802	0.3433	0.0001	8	0.2744	0.2148
germination percentage	559	0.9299	0.823	0.7028	0.0787	0.0055	65	0.7708	0.8074
detla_13C	261	0.8334	0.496	0.9657	0.8248	0.0012	66	0.4647	0.4343
dormancy	177	0.9937	0.9217	0.9978	0.9669	0.0012	123	0.5471	0.7352
Flowering time	1021	0.9405	0.9367	0.3426	0.0058	0.2349	9	0.9077	0.9114
growth rate	420	0.986	0.8453	0.951	0.3587	0.0058	25	0.832	0.8552
root RGR	163	0.9859	0.9401	0.9943	0.9739	0.0004	82	0.807	0.9084
RGR	420	0.9549	0.5271	0.9704	0.4006	0.003	15	0.4503	0.4935
root horizontal index	163	0.7018	0.5922	0.417	0.1072	0.0001	10	0.702	0.6623
stomata density	330	0.3704	0.2194	0.519	0.0436	0.0007	26	0.3317	0.2299
stomata size	330	0.4122	0.1915	0.7383	0.1721	0.0017	63	0.2056	0.1875

### Sheet: S17
Supplementary Table 17. Curated GO annotations for flowering time at 16C and WUE mvLMM GWA top hits; highlighted cells indicate presence in peak on chromosome 1.
Locus	TAIR.internal.locus.id	GO.term	category	Evidence.code
AT1G08630	2025645	glycine biosynthetic process	proc	IBA
AT1G08630	2025645	threonine catabolic process	proc	IBA
AT1G08630	2025645	threonine aldolase activity	func	IDA
AT1G08630	2025645	threonine catabolic process	proc	IMP
AT1G08630	2025645	amino acid metabolic process	proc	IEA
AT1G08630	2025645	L-allo-threonine aldolase activity	func	IBA
AT1G08630	2025645	lyase activity	func	IEA
AT1G11500	2200071	leaf development	proc	IMP
AT1G11500	2200071	determination of bilateral symmetry	proc	IMP
AT1G11500	2200071	molecular_function_unknown	func	ND
AT1G11510	2200106	regulation of DNA-templated transcription	proc	TAS
AT1G11510	2200106	regulation of DNA-templated transcription	proc	IEA
AT1G11510	2200106	protein binding	func	IPI
AT1G11520	2200126	molecular_function_unknown	func	ND
AT1G11520	2200126	molecular_function_unknown	func	ND
AT1G11530	2200141	protein disulfide isomerase activity	func	IDA
AT1G11530	2200141	protein disulfide isomerase activity	func	IDA
AT1G11530	2200141	protein disulfide isomerase activity	func	IDA
AT1G11530	2200141	protein disulfide isomerase activity	func	IDA
AT1G11530	2200141	protein disulfide isomerase activity	func	IDA
AT1G11530	2200141	protein disulfide isomerase activity	func	IDA
AT1G11540	2200061	molecular_function_unknown	func	ND
AT1G11540	2200061	molecular_function_unknown	func	ND
AT1G11540	2200061	molecular_function_unknown	func	ND
AT1G11540	2200061	molecular_function_unknown	func	ND
AT1G11540	2200061	molecular_function_unknown	func	ND
AT1G11540	2200061	molecular_function_unknown	func	ND
AT1G11540	2200061	molecular_function_unknown	func	ND
AT2G22600	2066020	mRNA binding	func	IBA
AT2G22600	2066020	regulation of gene expression	proc	IBA
AT5G10170	2184153	inositol-3-phosphate synthase activity	func	IBA
AT5G10170	2184153	inositol biosynthetic process	proc	IEA
AT5G10170	2184153	inositol-3-phosphate synthase activity	func	IGI
AT5G10170	2184153	embryo development ending in seed dormancy	proc	IGI
AT5G10170	2184153	inositol biosynthetic process	proc	IBA

### Sheet: S18
Supplementary Table 18. Top hits for Curated GO annotations for flowering time at 16C and WUE mvLMM GWA with 5 additional genetic PCs as covarates.
Locus	TAIR.internal.locus.id	GO.term	category	Evidence.code	Reference
AT1G07540	2025007	molecular_function_unknown	func	ND	Communication:1345790
AT1G07540	2025007	biological_process_unknown	proc	ND	Communication:1345790
AT1G07560	2024972	protein binding	func	IPI	Publication:501778368|PMID:29320478
AT1G07560	2024972	response to inorganic substance	proc	IEA	Publication:501796011|PMID:34562334
AT1G07560	2024972	protein binding	func	IPI	Publication:501760192|PMID:24833385
AT1G07560	2024972	kinase activity	func	ISS	Communication:1674994
AT1G07560	2024972	cellular metal ion homeostasis	proc	IEA	Publication:501796011|PMID:34562334
AT1G07560	2024972	ion transmembrane transport	proc	IEA	Publication:501796011|PMID:34562334
AT1G07560	2024972	protein serine/threonine kinase activity	func	IEA	AnalysisReference:501756967
AT1G07560	2024972	phosphorylation	proc	ISS	Communication:1674994
AT1G07560	2024972	inorganic anion transport	proc	IEA	Publication:501796011|PMID:34562334
AT1G07560	2024972	cellular response to extracellular stimulus	proc	IEA	Publication:501796011|PMID:34562334
AT1G07560	2024972	protein binding	func	IPI	Publication:501784216|PMID:30806640
AT1G07560	2024972	protein phosphorylation	proc	IEA	AnalysisReference:501756966
AT1G07590	2024952	response to wounding	proc	IEA	Publication:501796011|PMID:34562334
AT1G07590	2024952	response to water deprivation	proc	IEA	Publication:501796011|PMID:34562334
AT1G07590	2024952	response to abscisic acid	proc	IEA	Publication:501796011|PMID:34562334
AT1G07590	2024952	response to salt stress	proc	IEA	Publication:501796011|PMID:34562334
AT1G07590	2024952	leaf senescence	proc	IEA	Publication:501796011|PMID:34562334
AT1G07590	2024952	regulation of biological quality	proc	IEA	Publication:501796011|PMID:34562334
AT1G07590	2024952	chlorophyll catabolic process	proc	IEA	Publication:501796011|PMID:34562334
AT1G08030	2205135	regulation of gene expression	proc	IMP	Publication:501740466|PMID:21045165
AT1G08030	2205135	innate immune response	proc	IMP	Publication:501747401|PMID:22353039
AT1G08030	2205135	copper ion homeostasis	proc	IMP	Publication:501763757|PMID:25908239
AT1G08030	2205135	stem cell population maintenance	proc	IMP	Publication:501740466|PMID:21045165
AT1G08030	2205135	heparan sulfate 6-O-sulfotransferase activity	func	IBA	Communication:501741973
AT1G08030	2205135	negative regulation of ethylene biosynthetic process	proc	IMP	Publication:501763757|PMID:25908239
AT1G08030	2205135	regulation of root meristem growth	proc	IMP	Publication:501740466|PMID:21045165
AT1G08030	2205135	protein-tyrosine sulfotransferase activity	func	IDA	Publication:501733938|PMID:19666544
AT1G08030	2205135	response to auxin	proc	IEP	Publication:501740466|PMID:21045165
AT1G08030	2205135	heparan sulfate proteoglycan biosynthetic process, enzymatic modification	proc	IBA	Communication:501741973
AT1G08630	2025645	glycine biosynthetic process	proc	IBA	Communication:501741973
AT1G08630	2025645	threonine catabolic process	proc	IBA	Communication:501741973
AT1G08630	2025645	threonine aldolase activity	func	IDA	Publication:501720568|PMID:17172352
AT1G08630	2025645	threonine catabolic process	proc	IMP	Publication:501720568|PMID:17172352
AT1G08630	2025645	amino acid metabolic process	proc	IEA	AnalysisReference:501756966
AT1G08630	2025645	L-allo-threonine aldolase activity	func	IBA	Communication:501741973
AT1G08630	2025645	lyase activity	func	IEA	AnalysisReference:501756966
AT1G11510	2200106	regulation of DNA-templated transcription	proc	TAS	Publication:501682971|PMID:12535344
AT1G11510	2200106	regulation of DNA-templated transcription	proc	IEA	AnalysisReference:501756966
AT1G11510	2200106	protein binding	func	IPI	Publication:501776083|PMID:28650476
AT1G11530	2200141	protein disulfide isomerase activity	func	IDA	Publication:501724625|PMID:18384502
AT1G11530	2200141	protein disulfide isomerase activity	func	IDA	Publication:501724625|PMID:18384502
AT1G11540	2200061	molecular_function_unknown	func	ND	Communication:1345790
AT4G11560	2123136	tissue development	proc	IEA	Publication:501796011|PMID:34562334
AT4G11560	2123136	regulation of RNA metabolic process	proc	IEA	Publication:501796011|PMID:34562334
AT4G11560	2123136	regulation of macromolecule biosynthetic process	proc	IEA	Publication:501796011|PMID:34562334
AT4G11560	2123136	positive regulation of macromolecule metabolic process	proc	IEA	Publication:501796011|PMID:34562334
AT4G11560	2123136	regulation of gene expression	proc	IEA	Publication:501796011|PMID:34562334
AT4G11560	2123136	shoot system development	proc	IEA	Publication:501796011|PMID:34562334
AT4G11560	2123136	photoperiodism, flowering	proc	IEA	Publication:501796011|PMID:34562334
AT4G11560	2123136	DNA-binding transcription repressor activity	func	IDA	Publication:501792686|PMID:33433058
AT4G11560	2123136	response to inorganic substance	proc	IEA	Publication:501796011|PMID:34562334
AT4G11560	2123136	cellular response to abscisic acid stimulus	proc	IEA	Publication:501796011|PMID:34562334
AT4G11560	2123136	protein binding	func	IPI	Publication:501792686|PMID:33433058
AT4G11560	2123136	regulation of developmental process	proc	IEA	Publication:501796011|PMID:34562334
AT4G11560	2123136	chromatin binding	func	IEA	AnalysisReference:501756966
AT4G11560	2123136	H3K27me3 modified histone binding	func	IDA	Publication:501792686|PMID:33433058
AT4G11560	2123136	protein binding	func	IPI	Publication:501792686|PMID:33433058
AT4G11560	2123136	DNA-templated transcription	proc	IEA	AnalysisReference:501756966
AT4G11560	2123136	negative regulation of biosynthetic process	proc	IEA	Publication:501796011|PMID:34562334
AT4G11750	2139687	biological_process_unknown	proc	ND	Communication:1345790
AT4G11750	2139687	molecular_function_unknown	func	ND	Communication:1345790
AT4G11770	2139722	molecular_function_unknown	func	ND	Communication:1345790
AT4G11770	2139722	biological_process_unknown	proc	ND	Communication:1345790
AT4G11850	2137045	membrane lipid metabolic process	proc	IMP	Publication:501746169|PMID:22163277
AT4G11850	2137045	protein binding	func	IPI	Publication:501730377|PMID:19452453
AT4G11850	2137045	defense response to bacterium	proc	IGI	Publication:501681776|PMID:12182338
AT4G11850	2137045	phosphatidylcholine metabolic process	proc	IEA	AnalysisReference:501756966
AT4G11850	2137045	embryo development ending in seed dormancy	proc	IMP	Publication:501714637|PMID:15634699
AT4G11850	2137045	phosphatidylinositol-4,5-bisphosphate binding	func	IDA	Publication:2998|PMID:9353280
AT4G11850	2137045	innate immune response	proc	IDA	Publication:501788858|PMID:32152212
AT4G11850	2137045	response to oxidative stress	proc	IMP	Publication:501746169|PMID:22163277
AT4G11850	2137045	phospholipase D activity	func	ISS	Publication:501681754
AT4G11850	2137045	phospholipid catabolic process	proc	IBA	Communication:501741973
AT4G11850	2137045	response to aluminum ion	proc	IMP	Publication:501746169|PMID:22163277
AT4G11850	2137045	N-acylphosphatidylethanolamine-specific phospholipase D activity	func	IEA	AnalysisReference:501756967
AT4G11850	2137045	protein binding	func	IPI	Publication:501788858|PMID:32152212
AT4G11850	2137045	calcium ion binding	func	IEA	AnalysisReference:501756966
AT4G11850	2137045	phospholipase D activity	func	IDA	Publication:2998|PMID:9353280
AT4G11850	2137045	phospholipase D activity	func	IBA	Communication:501741973
AT4G11900	2137010	response to salicylic acid	proc	IEA	Publication:501796011|PMID:34562334
AT4G11900	2137010	defense response to bacterium	proc	IEA	Publication:501796011|PMID:34562334
AT4G11900	2137010	protein kinase activity	func	IEA	AnalysisReference:501756966
AT4G11900	2137010	defense response to fungus	proc	IEA	Publication:501796011|PMID:34562334
AT4G11900	2137010	recognition of pollen	proc	IEA	AnalysisReference:501756966
AT4G11900	2137010	programmed cell death	proc	IEA	Publication:501796011|PMID:34562334
AT4G11900	2137010	innate immune response	proc	IEA	Publication:501796011|PMID:34562334
AT4G11900	2137010	defense response to other organism	proc	IEA	Publication:501796011|PMID:34562334
AT4G11900	2137010	calmodulin binding	func	ISS	Communication:501789215
AT4G11900	2137010	cellular response to salicylic acid stimulus	proc	IEA	Publication:501796011|PMID:34562334
AT4G11900	2137010	protein serine/threonine kinase activity	func	IEA	AnalysisReference:501756967
AT4G11900	2137010	ATP binding	func	IEA	AnalysisReference:501756966
AT4G11900	2137010	protein serine/threonine kinase activity	func	ISS	Communication:501789215
AT4G11900	2137010	protein phosphorylation	proc	IEA	AnalysisReference:501756966
AT5G10170	2184153	embryo development ending in seed dormancy	proc	IGI	Publication:501742428|PMID:21505066			FLC AT510140
AT5G10170	2184153	inositol biosynthetic process	proc	IBA	Communication:501741973
AT5G10170	2184153	inositol-3-phosphate synthase activity	func	IBA	Communication:501741973
AT5G10170	2184153	inositol biosynthetic process	proc	IEA	AnalysisReference:501757242
AT5G10170	2184153	inositol-3-phosphate synthase activity	func	IGI	Publication:501742428|PMID:21505066

### Sheet: S19
Supplementary Table 19. Curated GO annotations for tops hits from the flowering time at 16C and WUE imputed mvLMM GWA.
Locus	TAIR.internal.locus.id	GO.term	category	Evidence.code
AT1G11540	2200061	molecular_function_unknown	func	ND
AT1G11680	2027312	sterol 14-demethylase activity	func	TAS
AT1G11680	2027312	embryo development ending in seed dormancy	proc	NAS
AT1G11680	2027312	oxidoreductase activity	func	IBA
AT1G11680	2027312	sterol biosynthetic process	proc	IBA
AT1G11680	2027312	heme binding	func	IEA
AT1G11680	2027312	sterol biosynthetic process	proc	IMP
AT1G11680	2027312	iron ion binding	func	IEA
AT1G11680	2027312	sterol biosynthetic process	proc	TAS
AT2G30440	2064337	signal peptide processing	proc	IDA
AT2G30440	2064337	endopeptidase activity	func	IDA
AT2G30440	2064337	signal peptide processing	proc	IBA
AT2G30440	2064337	thylakoid membrane organization	proc	IBA
AT2G30440	2064337	serine-type endopeptidase activity	func	IBA
AT4G00232	505006410	molecular_function_unknown	func	ND
AT4G00232	505006410	cell differentiation	proc	IEA
AT4G00232	505006410	gametophyte development	proc	IEA
AT4G00232	505006410	macromolecule biosynthetic process	proc	IEA
AT4G00232	505006410	cellular macromolecule metabolic process	proc	IEA
AT4G00232	505006410	regulation of DNA-templated transcription	proc	IEA
AT4G00232	505006410	regulation of multicellular organismal process	proc	IEA
AT4G00232	505006410	regulation of reproductive process	proc	IEA
AT4G00232	505006410	regulation of developmental process	proc	IEA
AT4G00232	505006410	regulation of growth	proc	IEA
AT4G00240	2126001	phospholipase D activity	func	IDA
AT4G00240	2126001	calcium ion binding	func	IEA
AT4G00240	2126001	protein binding	func	IPI
AT4G00240	2126001	phospholipid catabolic process	proc	IBA
AT4G00240	2126001	phospholipase D activity	func	IBA
AT4G00240	2126001	phospholipase D activity	func	ISS
AT4G00240	2126001	phosphatidylcholine metabolic process	proc	IEA
AT4G00240	2126001	N-acylphosphatidylethanolamine-specific phospholipase D activity	func	IEA
AT4G00240	2126001	phospholipase D activity	func	IEA
AT4G00440	2126041	regulation of hormone levels	proc	IEA
AT4G00440	2126041	cellular lipid metabolic process	proc	IEA
AT4G00440	2126041	shoot system morphogenesis	proc	IEA
AT4G00440	2126041	cell differentiation	proc	IEA
AT4G00440	2126041	developmental growth	proc	IEA
AT4G00440	2126041	meristem development	proc	IEA
AT4G00440	2126041	molecular_function_unknown	func	ND
AT4G00440	2126041	lipid biosynthetic process	proc	IEA
AT4G00440	2126041	cell division	proc	IEA
AT4G00730	2127008	anthocyanin accumulation in tissues in response to UV light	proc	IMP
AT4G00730	2127008	cutin biosynthetic process	proc	IMP
AT4G00730	2127008	lipid binding	func	IEA
AT4G00730	2127008	DNA-binding transcription factor activity, RNA polymerase II-specific	func	IEA
AT4G00730	2127008	plant-type cell wall modification	proc	IMP
AT4G00730	2127008	root hair cell differentiation	proc	IMP
AT4G00730	2127008	protein binding	func	IPI
AT4G00730	2127008	transcription cis-regulatory region binding	func	IPI
AT4G00730	2127008	root development	proc	IMP
AT4G00730	2127008	DNA-binding transcription factor activity	func	ISS
AT4G00740	2117733	S-adenosylmethionine-dependent methyltransferase activity	func	IBA
AT4G00740	2117733	pectin biosynthetic process	proc	IEA
AT4G00740	2117733	cell wall pectin metabolic process	proc	IMP
AT4G00740	2117733	cell wall biogenesis	proc	IMP
AT4G00740	2117733	S-adenosylmethionine-dependent methyltransferase activity	func	IDA
AT4G00990	2125221	histone H3K9 demethylase activity	func	IDA
AT4G00990	2125221	epigenetic regulation of gene expression	proc	IMP
AT4G00990	2125221	regulation of stomatal closure	proc	IMP
AT4G00990	2125221	histone H3-K9 demethylation	proc	IDA
AT4G00990	2125221	transcription coregulator activity	func	IBA
AT4G00990	2125221	histone H3-K9 demethylation	proc	IEA
AT4G00990	2125221	histone H3-K9 demethylation	proc	IBA
AT4G00990	2125221	regulation of transcription by RNA polymerase II	proc	IBA
AT4G00990	2125221	protein binding	func	IPI
AT4G00990	2125221	defense response to bacterium	proc	IMP
AT4G00990	2125221	positive regulation of response to water deprivation	proc	IMP
AT4G00990	2125221	response to bacterium	proc	IEP
AT4G00990	2125221	chromatin DNA binding	func	IBA
AT4G00990	2125221	response to water deprivation	proc	IEP
AT4G00990	2125221	histone H3K9 demethylase activity	func	IEA
AT4G00990	2125221	histone H3K9 demethylase activity	func	IBA
AT4G00990	2125221	epigenetic regulation of gene expression	proc	IMP
AT4G00990	2125221	regulation of photoperiodism, flowering	proc	IMP
AT4G01010	2125206	response to abscisic acid	proc	IEA
AT4G01010	2125206	ion channel activity	func	IEA
AT4G01010	2125206	hormone-mediated signaling pathway	proc	IEA
AT4G01010	2125206	response to water	proc	IEA
AT4G01040	2124988	oligosaccharide binding	func	IBA
AT4G01040	2124988	chitin binding	func	IEA
AT4G01040	2124988	carbohydrate metabolic process	proc	IEA
AT4G01140	2125003	molecular_function_unknown	func	ND
AT4G02760	2140245	molecular_function_unknown	func	ND
AT4G02760	2140245	SCF-dependent proteasomal ubiquitin-dependent protein catabolic process	proc	IBA
AT4G03210	2125437	xylem development	proc	IGI
AT4G03210	2125437	xyloglucan:xyloglucosyl transferase activity	func	ISS
AT4G03210	2125437	hydrolase activity, hydrolyzing O-glycosyl compounds	func	IEA
AT4G03210	2125437	xyloglucan metabolic process	proc	IEA
AT4G03210	2125437	xyloglucan:xyloglucosyl transferase activity	func	IEA
AT4G03210	2125437	plant-type secondary cell wall biogenesis	proc	IGI
AT4G03210	2125437	cell wall biogenesis	proc	IEA
AT4G03210	2125437	polysaccharide binding	func	ISS
AT4G11240	2128258	protein serine/threonine phosphatase activity	func	ISS
AT4G11240	2128258	protein serine/threonine phosphatase activity	func	IDA
AT4G11240	2128258	RNA metabolic process	proc	IEA
AT4G11240	2128258	protein dephosphorylation	proc	ISS
AT4G11240	2128258	myosin phosphatase activity	func	IEA
AT4G11240	2128258	macromolecule modification	proc	IEA
AT4G11240	2128258	protein serine/threonine phosphatase activity	func	IBA
AT4G11745	1005716195	biological_process_unknown	proc	ND
AT4G11745	1005716195	molecular_function_unknown	func	ND
AT4G11750	2139687	biological_process_unknown	proc	ND
AT4G11750	2139687	molecular_function_unknown	func	ND
AT4G11770	2139722	molecular_function_unknown	func	ND
AT4G11770	2139722	biological_process_unknown	proc	ND
AT4G11850	2137045	membrane lipid metabolic process	proc	IMP
AT4G11850	2137045	protein binding	func	IPI
AT4G11850	2137045	defense response to bacterium	proc	IGI
AT4G11850	2137045	phosphatidylcholine metabolic process	proc	IEA
AT4G11850	2137045	embryo development ending in seed dormancy	proc	IMP
AT4G11850	2137045	phosphatidylinositol-4,5-bisphosphate binding	func	IDA
AT4G11850	2137045	innate immune response	proc	IDA
AT4G11850	2137045	response to oxidative stress	proc	IMP
AT4G11850	2137045	phospholipase D activity	func	ISS
AT4G11850	2137045	phospholipid catabolic process	proc	IBA
AT4G11850	2137045	response to aluminum ion	proc	IMP
AT4G11850	2137045	N-acylphosphatidylethanolamine-specific phospholipase D activity	func	IEA
AT4G11850	2137045	protein binding	func	IPI
AT4G11850	2137045	calcium ion binding	func	IEA
AT4G11850	2137045	phospholipase D activity	func	IDA
AT4G11850	2137045	phospholipase D activity	func	IBA
AT5G10170	2184153	embryo development ending in seed dormancy	proc	IGI	FLC AT510140
AT5G10170	2184153	inositol biosynthetic process	proc	IBA
AT5G10170	2184153	inositol-3-phosphate synthase activity	func	IBA
AT5G10170	2184153	inositol biosynthetic process	proc	IEA
AT5G10170	2184153	inositol-3-phosphate synthase activity	func	IGI
AT5G25415	505006637	molecular_function_unknown	func	ND
AT5G25415	505006637	biological_process_unknown	proc	ND
AT5G45830	2152390	sequence-specific DNA binding	func	IEA
AT5G45830	2152390	DNA-templated transcription	proc	IEA
AT5G45830	2152390	abscisic acid-activated signaling pathway	proc	IMP
AT5G45830	2152390	seed dormancy process	proc	IMP
AT5G45830	2152390	regulation of seed dormancy process	proc	IMP
AT5G45830	2152390	sugar mediated signaling pathway	proc	IMP
AT5G45830	2152390	identical protein binding	func	IPI
AT5G45830	2152390	protein binding	func	IPI
AT5G53150	2163786	flower development	proc	IEA
AT5G53150	2163786	regulation of reproductive process	proc	IEA
AT5G53150	2163786	regulation of biological quality	proc	IEA
AT5G53150	2163786	regulation of developmental process	proc	IEA
AT5G53150	2163786	photoperiodism, flowering	proc	IEA
AT5G53150	2163786	positive regulation of macromolecule metabolic process	proc	IEA
AT5G53150	2163786	regulation of DNA-templated transcription	proc	IEA
AT5G53150	2163786	protein metabolic process	proc	IEA
AT5G53150	2163786	phyllome development	proc	IEA
AT5G53150	2163786	molecular_function_unknown	func	ND

### Sheet: S20
Supplementary Table 20. Curated GO annotations for tops hits from the flowering time at 16C and WUE imputed mvLMM GWA with 5 additional genetic PCs used as covariates.
Locus	TAIR.internal.locus.id	GO.term	category	Evidence.code
AT1G11540	2200061	molecular_function_unknown	func	ND
AT1G11680	2027312	sterol 14-demethylase activity	func	TAS
AT1G11680	2027312	embryo development ending in seed dormancy	proc	NAS
AT1G11680	2027312	oxidoreductase activity	func	IBA
AT1G11680	2027312	sterol biosynthetic process	proc	IBA
AT1G11680	2027312	heme binding	func	IEA
AT1G11680	2027312	sterol biosynthetic process	proc	IMP
AT1G11680	2027312	iron ion binding	func	IEA
AT1G11680	2027312	sterol biosynthetic process	proc	TAS
AT1G11740	2027342	cellular macromolecule metabolic process	proc	IEA
AT1G78070	2029486	response to salt stress	proc	IEA
AT1G78070	2029486	molecular_function_unknown	func	ND
AT1G78070	2029486	response to cold	proc	IEA
AT1G78070	2029486	secondary metabolite biosynthetic process	proc	IEA
AT1G78070	2029486	response to water deprivation	proc	IEA
AT1G78070	2029486	DNA-templated transcription	proc	IEA
AT1G78070	2029486	defense response to fungus	proc	IEA
AT1G78070	2029486	lipid metabolic process	proc	IEA
AT1G78070	2029486	response to light stimulus	proc	IEA
AT1G78070	2029486	macromolecule localization	proc	IEA
AT1G78070	2029486	abscisic acid-activated signaling pathway	proc	IEA
AT1G78070	2029486	monocarboxylic acid metabolic process	proc	IEA
AT1G78070	2029486	cellular response to hypoxia	proc	HEP
AT1G78070	2029486	regulation of post-embryonic development	proc	IEA
AT1G78070	2029486	response to oxidative stress	proc	IEA
AT1G78070	2029486	response to wounding	proc	IEA
AT1G78070	2029486	response to jasmonic acid	proc	IEA
AT1G78070	2029486	defense response to bacterium	proc	IEA
AT2G33560	2050977	protein binding	func	IPI
AT2G33560	2050977	mitotic spindle assembly checkpoint signaling	proc	IDA
AT2G33560	2050977	protein binding	func	IPI
AT2G33560	2050977	protein binding	func	IPI
AT2G33560	2050977	mitotic spindle assembly checkpoint signaling	proc	IBA
AT2G33560	2050977	meiotic sister chromatid cohesion, centromeric	proc	IBA
AT2G33560	2050977	protein kinase activity	func	IBA
AT4G00232	505006410	gametophyte development	proc	IEA
AT4G00232	505006410	macromolecule biosynthetic process	proc	IEA
AT4G00232	505006410	regulation of multicellular organismal process	proc	IEA
AT4G00232	505006410	regulation of growth	proc	IEA
AT4G00232	505006410	molecular_function_unknown	func	ND
AT4G00232	505006410	cell differentiation	proc	IEA
AT4G00232	505006410	cellular macromolecule metabolic process	proc	IEA
AT4G00232	505006410	regulation of DNA-templated transcription	proc	IEA
AT4G00232	505006410	regulation of reproductive process	proc	IEA
AT4G00232	505006410	regulation of developmental process	proc	IEA
AT4G00240	2126001	phospholipase D activity	func	IDA
AT4G00240	2126001	calcium ion binding	func	IEA
AT4G00240	2126001	protein binding	func	IPI
AT4G00240	2126001	phospholipid catabolic process	proc	IBA
AT4G00240	2126001	phospholipase D activity	func	IBA
AT4G00240	2126001	phosphatidylcholine metabolic process	proc	IEA
AT4G00240	2126001	N-acylphosphatidylethanolamine-specific phospholipase D activity	func	IEA
AT4G00240	2126001	phospholipase D activity	func	IEA
AT4G00240	2126001	phospholipase D activity	func	ISS
AT4G00300	2126076	cellular response to oxygen-containing compound	proc	IEA
AT4G00300	2126076	growth	proc	IEA
AT4G00300	2126076	cellular response to hormone stimulus	proc	IEA
AT4G00300	2126076	signal transduction	proc	IEA
AT4G00300	2126076	glycosyltransferase activity	func	ISS
AT4G00300	2126076	protein kinase activity	func	IEA
AT4G00300	2126076	cellular response to lipid	proc	IEA
AT4G00440	2126041	cellular lipid metabolic process	proc	IEA
AT4G00440	2126041	shoot system morphogenesis	proc	IEA
AT4G00440	2126041	developmental growth	proc	IEA
AT4G00440	2126041	meristem development	proc	IEA
AT4G00440	2126041	molecular_function_unknown	func	ND
AT4G00440	2126041	lipid biosynthetic process	proc	IEA
AT4G00440	2126041	cell division	proc	IEA
AT4G00440	2126041	regulation of hormone levels	proc	IEA
AT4G00440	2126041	cell differentiation	proc	IEA
AT4G00630	2127123	regulation of photosynthesis	proc	IMP	Frigida=AT400650
AT4G00630	2127123	regulation of seedling development	proc	IMP
AT4G00630	2127123	potassium ion transmembrane transporter activity	func	ISS
AT4G00630	2127123	response to absence of light	proc	IMP
AT4G00630	2127123	primary root development	proc	IMP
AT4G00630	2127123	potassium:proton antiporter activity	func	IMP
AT4G00630	2127123	plastid rRNA transcription	proc	IMP
AT4G00630	2127123	proton transmembrane transport	proc	IDA
AT4G00630	2127123	response to sucrose	proc	IMP
AT4G00630	2127123	potassium ion transport	proc	IDA
AT4G00630	2127123	chloroplast organization	proc	IGI
AT4G00630	2127123	regulation of pH	proc	IMP
AT4G00630	2127123	potassium:proton antiporter activity	func	IBA
AT4G00630	2127123	reactive nitrogen species metabolic process	proc	IMP
AT4G00630	2127123	potassium:proton antiporter activity	func	IMP
AT4G00630	2127123	proton transmembrane transporter activity	func	IDA
AT4G00630	2127123	regulation of response to water deprivation	proc	IMP
AT4G00630	2127123	potassium ion transport	proc	IDA
AT4G00630	2127123	potassium:proton antiporter activity	func	IDA
AT4G00630	2127123	response to abscisic acid	proc	IMP
AT4G00630	2127123	regulation of reactive oxygen species metabolic process	proc	IMP
AT4G00630	2127123	regulation of photosynthesis	proc	IGI
AT4G00630	2127123	potassium:proton antiporter activity	func	IDA
AT4G00630	2127123	potassium ion transmembrane transporter activity	func	IDA
AT4G00730	2127008	cutin biosynthetic process	proc	IMP
AT4G00730	2127008	lipid binding	func	IEA
AT4G00730	2127008	transcription cis-regulatory region binding	func	IPI
AT4G00730	2127008	protein binding	func	IPI
AT4G00730	2127008	DNA-binding transcription factor activity	func	ISS
AT4G00730	2127008	anthocyanin accumulation in tissues in response to UV light	proc	IMP
AT4G00730	2127008	DNA-binding transcription factor activity, RNA polymerase II-specific	func	IEA
AT4G00730	2127008	root development	proc	IMP
AT4G00730	2127008	plant-type cell wall modification	proc	IMP
AT4G00730	2127008	root hair cell differentiation	proc	IMP
AT4G00740	2117733	S-adenosylmethionine-dependent methyltransferase activity	func	IBA
AT4G00740	2117733	cell wall pectin metabolic process	proc	IMP
AT4G00740	2117733	S-adenosylmethionine-dependent methyltransferase activity	func	IDA
AT4G00740	2117733	pectin biosynthetic process	proc	IEA
AT4G00740	2117733	cell wall biogenesis	proc	IMP
AT4G00750	2117728	shoot system development	proc	IEA
AT4G00750	2117728	cellular nitrogen compound biosynthetic process	proc	IEA
AT4G00750	2117728	molecular_function_unknown	func	ND
AT4G00750	2117728	hormone-mediated signaling pathway	proc	IEA
AT4G00750	2117728	organic substance catabolic process	proc	IEA
AT4G00750	2117728	cellular catabolic process	proc	IEA
AT4G00990	2125221	epigenetic regulation of gene expression	proc	IMP
AT4G00990	2125221	histone H3-K9 demethylation	proc	IDA
AT4G00990	2125221	histone H3-K9 demethylation	proc	IBA
AT4G00990	2125221	regulation of transcription by RNA polymerase II	proc	IBA
AT4G00990	2125221	protein binding	func	IPI
AT4G00990	2125221	defense response to bacterium	proc	IMP
AT4G00990	2125221	positive regulation of response to water deprivation	proc	IMP
AT4G00990	2125221	response to water deprivation	proc	IEP
AT4G00990	2125221	histone H3K9 demethylase activity	func	IBA
AT4G00990	2125221	epigenetic regulation of gene expression	proc	IMP
AT4G00990	2125221	regulation of photoperiodism, flowering	proc	IMP
AT4G00990	2125221	histone H3K9 demethylase activity	func	IDA
AT4G00990	2125221	regulation of stomatal closure	proc	IMP
AT4G00990	2125221	transcription coregulator activity	func	IBA
AT4G00990	2125221	histone H3-K9 demethylation	proc	IEA
AT4G00990	2125221	response to bacterium	proc	IEP
AT4G00990	2125221	chromatin DNA binding	func	IBA
AT4G00990	2125221	histone H3K9 demethylase activity	func	IEA
AT4G01010	2125206	ion channel activity	func	IEA
AT4G01010	2125206	response to abscisic acid	proc	IEA
AT4G01010	2125206	hormone-mediated signaling pathway	proc	IEA
AT4G01010	2125206	response to water	proc	IEA
AT4G01040	2124988	chitin binding	func	IEA
AT4G01040	2124988	oligosaccharide binding	func	IBA
AT4G01040	2124988	carbohydrate metabolic process	proc	IEA
AT4G01140	2125003	molecular_function_unknown	func	ND
AT4G02710	2132348	response to light stimulus	proc	IEA
AT4G02710	2132348	actin filament binding	func	IBA
AT4G02710	2132348	RNA metabolic process	proc	IEA
AT4G02730	2140215	histone binding	func	IBA
AT4G02730	2140215	histone H3-K4 methylation	proc	IBA
AT4G02760	2140245	molecular_function_unknown	func	ND
AT4G02760	2140245	SCF-dependent proteasomal ubiquitin-dependent protein catabolic process	proc	IBA
AT4G03210	2125437	xyloglucan metabolic process	proc	IEA
AT4G03210	2125437	plant-type secondary cell wall biogenesis	proc	IGI
AT4G03210	2125437	cell wall biogenesis	proc	IEA
AT4G03210	2125437	xylem development	proc	IGI
AT4G03210	2125437	xyloglucan:xyloglucosyl transferase activity	func	ISS
AT4G03210	2125437	hydrolase activity, hydrolyzing O-glycosyl compounds	func	IEA
AT4G03210	2125437	xyloglucan:xyloglucosyl transferase activity	func	IEA
AT4G11240	2128258	protein serine/threonine phosphatase activity	func	ISS
AT4G11240	2128258	protein serine/threonine phosphatase activity	func	IDA
AT4G11240	2128258	protein dephosphorylation	proc	ISS
AT4G11240	2128258	RNA metabolic process	proc	IEA
AT4G11240	2128258	myosin phosphatase activity	func	IEA
AT4G11240	2128258	macromolecule modification	proc	IEA
AT4G11240	2128258	protein serine/threonine phosphatase activity	func	IBA
AT4G11745	1005716195	biological_process_unknown	proc	ND
AT4G11745	1005716195	molecular_function_unknown	func	ND
AT4G11750	2139687	biological_process_unknown	proc	ND
AT4G11750	2139687	molecular_function_unknown	func	ND
AT4G11770	2139722	biological_process_unknown	proc	ND
AT4G11770	2139722	molecular_function_unknown	func	ND
AT4G11820	2137015	hydroxymethylglutaryl-CoA synthase activity	func	IGI
AT4G11820	2137015	farnesyl diphosphate biosynthetic process, mevalonate pathway	proc	IBA
AT4G11820	2137015	isopentenyl diphosphate biosynthetic process, mevalonate pathway	proc	TAS
AT4G11820	2137015	hydroxymethylglutaryl-CoA synthase activity	func	ISS
AT4G11820	2137015	acetyl-CoA metabolic process	proc	IBA
AT4G11820	2137015	hydroxymethylglutaryl-CoA synthase activity	func	IBA
AT4G11850	2137045	membrane lipid metabolic process	proc	IMP
AT4G11850	2137045	embryo development ending in seed dormancy	proc	IMP
AT4G11850	2137045	innate immune response	proc	IDA
AT4G11850	2137045	phospholipase D activity	func	ISS
AT4G11850	2137045	phospholipid catabolic process	proc	IBA
AT4G11850	2137045	protein binding	func	IPI
AT4G11850	2137045	defense response to bacterium	proc	IGI
AT4G11850	2137045	phosphatidylcholine metabolic process	proc	IEA
AT4G11850	2137045	phosphatidylinositol-4,5-bisphosphate binding	func	IDA
AT4G11850	2137045	response to oxidative stress	proc	IMP
AT4G11850	2137045	response to aluminum ion	proc	IMP
AT4G11850	2137045	N-acylphosphatidylethanolamine-specific phospholipase D activity	func	IEA
AT4G11850	2137045	protein binding	func	IPI
AT4G11850	2137045	calcium ion binding	func	IEA
AT4G11850	2137045	phospholipase D activity	func	IDA
AT4G11850	2137045	phospholipase D activity	func	IBA
AT5G10140	2184118	protein binding	func	IPI	FLC
AT5G10140	2184118	DNA-binding transcription factor activity	func	IEA
AT5G10140	2184118	DNA-binding transcription factor activity	func	ISS
AT5G10140	2184118	protein dimerization activity	func	IEA
AT5G10140	2184118	DNA-binding transcription factor activity	func	TAS
AT5G10140	2184118	DNA-binding transcription factor activity	func	IDA
AT5G10140	2184118	DNA-binding transcription factor activity, RNA polymerase II-specific	func	IBA
AT5G10140	2184118	response to temperature stimulus	proc	IDA
AT5G10140	2184118	vernalization response	proc	IEP
AT5G10140	2184118	negative regulation of flower development	proc	IBA
AT5G10140	2184118	protein binding	func	IPI
AT5G10140	2184118	RNA polymerase II cis-regulatory region sequence-specific DNA binding	func	IBA
AT5G10140	2184118	protein binding	func	IPI
AT5G10140	2184118	regulation of circadian rhythm	proc	IMP
AT5G10140	2184118	regulation of photoperiodism, flowering	proc	IMP
AT5G10140	2184118	transcription cis-regulatory region binding	func	IPI
AT5G10140	2184118	DNA-binding transcription factor activity	func	ISS
AT5G10140	2184118	response to temperature stimulus	proc	IMP
AT5G10140	2184118	RNA polymerase II transcription regulatory region sequence-specific DNA binding	func	IEA
AT5G10140	2184118	regulation of transcription by RNA polymerase II	proc	IBA
AT5G10140	2184118	positive regulation of transcription by RNA polymerase II	proc	IEA
AT5G10140	2184118	negative regulation of flower development	proc	IMP
AT5G10150	2184133	regulation of cell division	proc	IMP
AT5G10150	2184133	protein binding	func	IPI
AT5G10150	2184133	plant organ morphogenesis	proc	IMP
AT5G10150	2184133	specification of plant organ axis polarity	proc	IMP
AT5G10150	2184133	regulation of root morphogenesis	proc	IMP
AT5G10150	2184133	protein homodimerization activity	func	IDA
AT5G10170	2184153	inositol biosynthetic process	proc	IBA
AT5G10170	2184153	inositol-3-phosphate synthase activity	func	IBA
AT5G10170	2184153	inositol biosynthetic process	proc	IEA
AT5G10170	2184153	inositol-3-phosphate synthase activity	func	IGI
AT5G10170	2184153	embryo development ending in seed dormancy	proc	IGI
AT5G10770	2183730	defense response	proc	IEA
AT5G10770	2183730	organic cyclic compound biosynthetic process	proc	IEA
AT5G10770	2183730	oxoacid metabolic process	proc	IEA
AT5G10770	2183730	aromatic compound biosynthetic process	proc	IEA
AT5G10770	2183730	molecular_function_unknown	func	ND
AT5G10770	2183730	terpenoid metabolic process	proc	IEA
AT5G10770	2183730	secondary metabolite biosynthetic process	proc	IEA
AT5G25415	505006637	biological_process_unknown	proc	ND
AT5G25415	505006637	molecular_function_unknown	func	ND
AT5G45750	2171943	intracellular protein transport	proc	IBA
AT5G45750	2171943	protein binding	func	IPI
AT5G45750	2171943	GTPase activity	func	IBA
AT5G45750	2171943	cell wall biogenesis	proc	IMP
AT5G45760	2171953	biological_process_unknown	proc	ND
AT5G45760	2171953	molecular_function_unknown	func	ND
AT5G45830	2152390	sequence-specific DNA binding	func	IEA
AT5G45830	2152390	seed dormancy process	proc	IMP
AT5G45830	2152390	regulation of seed dormancy process	proc	IMP
AT5G45830	2152390	sugar mediated signaling pathway	proc	IMP
AT5G45830	2152390	identical protein binding	func	IPI
AT5G45830	2152390	DNA-templated transcription	proc	IEA
AT5G45830	2152390	abscisic acid-activated signaling pathway	proc	IMP
AT5G45830	2152390	protein binding	func	IPI
AT5G53150	2163786	regulation of reproductive process	proc	IEA
AT5G53150	2163786	regulation of developmental process	proc	IEA
AT5G53150	2163786	photoperiodism, flowering	proc	IEA
AT5G53150	2163786	protein metabolic process	proc	IEA
AT5G53150	2163786	phyllome development	proc	IEA
AT5G53150	2163786	molecular_function_unknown	func	ND
AT5G53150	2163786	flower development	proc	IEA
AT5G53150	2163786	regulation of biological quality	proc	IEA
AT5G53150	2163786	positive regulation of macromolecule metabolic process	proc	IEA
AT5G53150	2163786	regulation of DNA-templated transcription	proc	IEA
AT5G10170	inositol biosynthetic process
AT5G10170	inositol-3-phosphate synthase activity
AT5G10170	cytoplasm
AT5G10170	embryo development ending in seed dormancy
AT5G10770	defense response
AT5G10770	organic cyclic compound biosynthetic process
AT5G10770	oxoacid metabolic process
AT5G10770	aromatic compound biosynthetic process
AT5G10770	molecular_function_unknown
AT5G10770	terpenoid metabolic process
AT5G10770	secondary metabolite biosynthetic process
AT5G10770	extracellular region
AT5G25415	biological_process_unknown
AT5G25415	cellular_component_unknown
AT5G25415	molecular_function_unknown
AT5G45750	intracellular protein transport
AT5G45750	vacuole
AT5G45750	protein binding
AT5G45750	nucleus
AT5G45750	GTPase activity
AT5G45750	plasma membrane
AT5G45750	plastid
AT5G45750	endomembrane system
AT5G45750	cell wall biogenesis
AT5G45760	cytoplasm
AT5G45760	nucleus
AT5G45760	biological_process_unknown
AT5G45760	molecular_function_unknown
AT5G45830	sequence-specific DNA binding
AT5G45830	seed dormancy process
AT5G45830	regulation of seed dormancy process
AT5G45830	nucleus
AT5G45830	sugar mediated signaling pathway
AT5G45830	identical protein binding
AT5G45830	DNA-templated transcription
AT5G45830	abscisic acid-activated signaling pathway
AT5G45830	protein binding
AT5G53150	regulation of reproductive process
AT5G53150	regulation of developmental process
AT5G53150	photoperiodism, flowering
AT5G53150	protein metabolic process
AT5G53150	phyllome development
AT5G53150	molecular_function_unknown
AT5G53150	cytoplasm
AT5G53150	flower development
AT5G53150	regulation of biological quality
AT5G53150	positive regulation of macromolecule metabolic process
AT5G53150	regulation of DNA-templated transcription

### Sheet: S21
Supplementary Table 21. Selection response predictions (Z) for the cool-wet environment (Tubingen, high water) and the hot-dry environment (Madrid, Low water), for both planting densities (individual/population; i/p).
trait	fitness	env	Z	SE	significance	lower est	upper est
ABA_96h_low_water_potential	rFitness	mli	0.003	0.025	ns	-0.046	0.052
ABA_96h_low_water_potential	rFitness	mlp	-0.066	0.044	ns	-0.15224	0.02024
ABA_96h_low_water_potential	rFitness	thi	0.04	0.006	***	0.02824	0.05176
ABA_96h_low_water_potential	rFitness	thp	0.047	0.009	***	0.02936	0.06464
ABA_96h_low_water_potential	rSeeds	mli	-0.052	0.02	***	-0.0912	-0.0128
ABA_96h_low_water_potential	rSeeds	mlp	-0.058	0.014	***	-0.08544	-0.03056
ABA_96h_low_water_potential	rSeeds	thi	0.032	0.005	***	0.0222	0.0418
ABA_96h_low_water_potential	rSeeds	thp	0.033	0.007	***	0.01928	0.04672
ABA_96h_low_water_potential	rSurvival_fruit	mli	0.048	0.019	**	0.01076	0.08524
ABA_96h_low_water_potential	rSurvival_fruit	mlp	0.016	0.036	ns	-0.05456	0.08656
ABA_96h_low_water_potential	rSurvival_fruit	thi	0.008	0.004	*	0.00016	0.01584
ABA_96h_low_water_potential	rSurvival_fruit	thp	0.019	0.008	**	0.00332	0.03468
d8_10C_perc	rFitness	mli	-0.001	0.042	ns	-0.08332	0.08132
d8_10C_perc	rFitness	mlp	0.069	0.078	ns	-0.08388	0.22188
d8_10C_perc	rFitness	thi	-0.006	0.009	ns	-0.02364	0.01164
d8_10C_perc	rFitness	thp	-0.029	0.014	*	-0.05644	-0.00156
d8_10C_perc	rSeeds	mli	0.069	0.029	**	0.01216	0.12584
d8_10C_perc	rSeeds	mlp	0.083	0.022	***	0.03988	0.12612
d8_10C_perc	rSeeds	thi	-0.004	0.007	ns	-0.01772	0.00972
d8_10C_perc	rSeeds	thp	-0.008	0.007	ns	-0.02172	0.00572
d8_10C_perc	rSurvival_fruit	mli	-0.084	0.029	***	-0.14084	-0.02716
d8_10C_perc	rSurvival_fruit	mlp	-0.048	0.065	ns	-0.1754	0.0794
d8_10C_perc	rSurvival_fruit	thi	-0.002	0.006	ns	-0.01376	0.00976
d8_10C_perc	rSurvival_fruit	thp	-0.019	0.012	*	-0.04252	0.00452
Delta_13C	rFitness	mli	-0.044	0.032	ns	-0.10672	0.01872
Delta_13C	rFitness	mlp	-0.001	0.063	ns	-0.12448	0.12248
Delta_13C	rFitness	thi	-0.051	0.008	***	-0.06668	-0.03532
Delta_13C	rFitness	thp	-0.059	0.01	***	-0.0786	-0.0394
Delta_13C	rSeeds	mli	0.045	0.026	*	-0.00596	0.09596
Delta_13C	rSeeds	mlp	0.044	0.018	*	0.00872	0.07928
Delta_13C	rSeeds	thi	-0.049	0.007	***	-0.06272	-0.03528
Delta_13C	rSeeds	thp	-0.048	0.007	***	-0.06172	-0.03428
Delta_13C	rSurvival_fruit	mli	-0.07	0.021	***	-0.11116	-0.02884
Delta_13C	rSurvival_fruit	mlp	-0.052	0.047	ns	-0.14412	0.04012
Delta_13C	rSurvival_fruit	thi	-0.003	0.004	ns	-0.01084	0.00484
Delta_13C	rSurvival_fruit	thp	-0.017	0.009	*	-0.03464	0.00064
DSDS10	rFitness	mli	0.054	0.036	ns	-0.01656	0.12456
DSDS10	rFitness	mlp	0.188	0.095	*	0.0018	0.3742
DSDS10	rFitness	thi	0.037	0.012	***	0.01348	0.06052
DSDS10	rFitness	thp	0.064	0.017	***	0.03068	0.09732
DSDS10	rSeeds	mli	-0.068	0.027	**	-0.12092	-0.01508
DSDS10	rSeeds	mlp	0.01	0.033	ns	-0.05468	0.07468
DSDS10	rSeeds	thi	0.034	0.009	***	0.01636	0.05164
DSDS10	rSeeds	thp	0.029	0.011	***	0.00744	0.05056
DSDS10	rSurvival_fruit	mli	0.159	0.029	***	0.10216	0.21584
DSDS10	rSurvival_fruit	mlp	0.186	0.077	**	0.03508	0.33692
DSDS10	rSurvival_fruit	thi	0.002	0.006	ns	-0.00976	0.01376
DSDS10	rSurvival_fruit	thp	0.035	0.013	**	0.00952	0.06048
FT16	rFitness	mli	0.043	0.055	ns	-0.0648	0.1508
FT16	rFitness	mlp	0.136	0.09	ns	-0.0404	0.3124
FT16	rFitness	thi	-0.053	0.01	***	-0.0726	-0.0334
FT16	rFitness	thp	-0.049	0.016	**	-0.08036	-0.01764
FT16	rSeeds	mli	0.057	0.049	ns	-0.03904	0.15304
FT16	rSeeds	mlp	0.056	0.024	**	0.00896	0.10304
FT16	rSeeds	thi	-0.048	0.008	***	-0.06368	-0.03232
FT16	rSeeds	thp	-0.038	0.009	***	-0.05564	-0.02036
FT16	rSurvival_fruit	mli	0.025	0.032	ns	-0.03772	0.08772
FT16	rSurvival_fruit	mlp	0.056	0.077	ns	-0.09492	0.20692
FT16	rSurvival_fruit	thi	-0.007	0.007	ns	-0.02072	0.00672
FT16	rSurvival_fruit	thp	-0.016	0.013	ns	-0.04148	0.00948
Growth_rate	rFitness	mli	-0.132	0.037	***	-0.20452	-0.05948
Growth_rate	rFitness	mlp	-0.231	0.079	**	-0.38584	-0.07616
Growth_rate	rFitness	thi	-0.065	0.01	***	-0.0846	-0.0454
Growth_rate	rFitness	thp	-0.087	0.014	***	-0.11444	-0.05956
Growth_rate	rSeeds	mli	0.071	0.03	**	0.0122	0.1298
Growth_rate	rSeeds	mlp	0.045	0.022	*	0.00188	0.08812
Growth_rate	rSeeds	thi	-0.06	0.007	***	-0.07372	-0.04628
Growth_rate	rSeeds	thp	-0.061	0.009	***	-0.07864	-0.04336
Growth_rate	rSurvival_fruit	mli	-0.188	0.025	***	-0.237	-0.139
Growth_rate	rSurvival_fruit	mlp	-0.28	0.058	***	-0.39368	-0.16632
Growth_rate	rSurvival_fruit	thi	-0.006	0.005	ns	-0.0158	0.0038
Growth_rate	rSurvival_fruit	thp	-0.029	0.013	*	-0.05448	-0.00352
Relative_root_growth_rate_day002.day003	rFitness	mli	0.065	0.056	ns	-0.04476	0.17476
Relative_root_growth_rate_day002.day003	rFitness	mlp	-0.187	0.126	*	-0.43396	0.05996
Relative_root_growth_rate_day002.day003	rFitness	thi	-0.032	0.015	**	-0.0614	-0.0026
Relative_root_growth_rate_day002.day003	rFitness	thp	-0.05	0.018	*	-0.08528	-0.01472
Relative_root_growth_rate_day002.day003	rSeeds	mli	0.028	0.037	ns	-0.04452	0.10052
Relative_root_growth_rate_day002.day003	rSeeds	mlp	-0.005	0.034	ns	-0.07164	0.06164
Relative_root_growth_rate_day002.day003	rSeeds	thi	-0.035	0.013	***	-0.06048	-0.00952
Relative_root_growth_rate_day002.day003	rSeeds	thp	-0.028	0.009	**	-0.04564	-0.01036
Relative_root_growth_rate_day002.day003	rSurvival_fruit	mli	0.033	0.034	ns	-0.03364	0.09964
Relative_root_growth_rate_day002.day003	rSurvival_fruit	mlp	-0.155	0.084	*	-0.31964	0.00964
Relative_root_growth_rate_day002.day003	rSurvival_fruit	thi	0.001	0.007	ns	-0.01272	0.01472
Relative_root_growth_rate_day002.day003	rSurvival_fruit	thp	-0.024	0.016	ns	-0.05536	0.00736
RGR	rFitness	mli	0.025	0.029	ns	-0.03184	0.08184
RGR	rFitness	mlp	-0.025	0.062	ns	-0.14652	0.09652
RGR	rFitness	thi	0.058	0.008	***	0.04232	0.07368
RGR	rFitness	thp	0.067	0.011	***	0.04544	0.08856
RGR	rSeeds	mli	-0.062	0.024	***	-0.10904	-0.01496
RGR	rSeeds	mlp	-0.07	0.018	***	-0.10528	-0.03472
RGR	rSeeds	thi	0.054	0.007	***	0.04028	0.06772
RGR	rSeeds	thp	0.052	0.007	***	0.03828	0.06572
RGR	rSurvival_fruit	mli	0.076	0.02	***	0.0368	0.1152
RGR	rSurvival_fruit	mlp	0.066	0.045	ns	-0.0222	0.1542
RGR	rSurvival_fruit	thi	0.004	0.004	ns	-0.00384	0.01184
RGR	rSurvival_fruit	thp	0.02	0.009	*	0.00236	0.03764
Root_horizontal_index_day001	rFitness	mli	0.025	0.038	ns	-0.04948	0.09948
Root_horizontal_index_day001	rFitness	mlp	0.125	0.062	*	0.00348	0.24652
Root_horizontal_index_day001	rFitness	thi	-0.011	0.007	ns	-0.02472	0.00272
Root_horizontal_index_day001	rFitness	thp	-0.022	0.011	*	-0.04356	-0.00044
Root_horizontal_index_day001	rSeeds	mli	0.057	0.027	*	0.00408	0.10992
Root_horizontal_index_day001	rSeeds	mlp	0.079	0.019	***	0.04176	0.11624
Root_horizontal_index_day001	rSeeds	thi	-0.007	0.006	ns	-0.01876	0.00476
Root_horizontal_index_day001	rSeeds	thp	-0.008	0.007	ns	-0.02172	0.00572
Root_horizontal_index_day001	rSurvival_fruit	mli	-0.044	0.026	*	-0.09496	0.00696
Root_horizontal_index_day001	rSurvival_fruit	mlp	0.019	0.054	ns	-0.08684	0.12484
Root_horizontal_index_day001	rSurvival_fruit	thi	-0.004	0.005	ns	-0.0138	0.0058
Root_horizontal_index_day001	rSurvival_fruit	thp	-0.013	0.01	ns	-0.0326	0.0066
stomata_density	rFitness	mli	-0.007	0.011	ns	-0.02856	0.01456
stomata_density	rFitness	mlp	0.039	0.022	*	-0.00412	0.08212
stomata_density	rFitness	thi	-0.02	0.003	***	-0.02588	-0.01412
stomata_density	rFitness	thp	-0.018	0.005	***	-0.0278	-0.0082
stomata_density	rSeeds	mli	0.014	0.01	ns	-0.0056	0.0336
stomata_density	rSeeds	mlp	0.03	0.005	***	0.0202	0.0398
stomata_density	rSeeds	thi	-0.017	0.002	***	-0.02092	-0.01308
stomata_density	rSeeds	thp	-0.017	0.003	***	-0.02288	-0.01112
stomata_density	rSurvival_fruit	mli	-0.011	0.009	ns	-0.02864	0.00664
stomata_density	rSurvival_fruit	mlp	-0.007	0.019	ns	-0.04424	0.03024
stomata_density	rSurvival_fruit	thi	-0.003	0.002	ns	-0.00692	0.00092
stomata_density	rSurvival_fruit	thp	-0.004	0.004	ns	-0.01184	0.00384
Stomatal_index_in_first_leaf	rFitness	mli	-0.044	0.024	*	-0.09104	0.00304
Stomatal_index_in_first_leaf	rFitness	mlp	-0.054	0.051	ns	-0.15396	0.04596
Stomatal_index_in_first_leaf	rFitness	thi	-0.049	0.006	***	-0.06076	-0.03724
Stomatal_index_in_first_leaf	rFitness	thp	-0.068	0.009	***	-0.08564	-0.05036
Stomatal_index_in_first_leaf	rSeeds	mli	0.063	0.022	***	0.01988	0.10612
Stomatal_index_in_first_leaf	rSeeds	mlp	0.052	0.016	***	0.02064	0.08336
Stomatal_index_in_first_leaf	rSeeds	thi	-0.044	0.005	***	-0.0538	-0.0342
Stomatal_index_in_first_leaf	rSeeds	thp	-0.048	0.006	***	-0.05976	-0.03624
Stomatal_index_in_first_leaf	rSurvival_fruit	mli	-0.099	0.018	***	-0.13428	-0.06372
Stomatal_index_in_first_leaf	rSurvival_fruit	mlp	-0.129	0.039	***	-0.20544	-0.05256
Stomatal_index_in_first_leaf	rSurvival_fruit	thi	-0.005	0.004	ns	-0.01284	0.00284
Stomatal_index_in_first_leaf	rSurvival_fruit	thp	-0.025	0.008	**	-0.04068	-0.00932
X72_Vern_Growth	rFitness	mli	-0.02	0.032	ns	-0.08272	0.04272
X72_Vern_Growth	rFitness	mlp	-0.043	0.074	ns	-0.18804	0.10204
X72_Vern_Growth	rFitness	thi	-0.052	0.009	***	-0.06964	-0.03436
X72_Vern_Growth	rFitness	thp	-0.051	0.011	***	-0.07256	-0.02944
X72_Vern_Growth	rSeeds	mli	0.034	0.026	ns	-0.01696	0.08496
X72_Vern_Growth	rSeeds	mlp	0.036	0.019	*	-0.00124	0.07324
X72_Vern_Growth	rSeeds	thi	-0.045	0.007	***	-0.05872	-0.03128
X72_Vern_Growth	rSeeds	thp	-0.043	0.007	***	-0.05672	-0.02928
X72_Vern_Growth	rSurvival_fruit	mli	-0.044	0.022	*	-0.08712	-0.00088
X72_Vern_Growth	rSurvival_fruit	mlp	-0.107	0.05	*	-0.205	-0.009
X72_Vern_Growth	rSurvival_fruit	thi	-0.007	0.005	ns	-0.0168	0.0028
X72_Vern_Growth	rSurvival_fruit	thp	-0.013	0.01	ns	-0.0326	0.0066

### Sheet: S22
Supplementary Table 22. Accession information for lines used in gene editing, including ID, background 1001 Genomes ID, accession name, country of origin code, latitude and logitude of collection, and haplotype group.
line_ID	background_ID	name_wt	country_wt	lat_wt	long_wt	k1-9_group_wt
ID0424-02-R05	424	Draha2	CZE	49.4112	16.2815	central_europe
ID0424-04-R05	424	Draha2	CZE	49.4112	16.2815	central_europe
ID0932-02-R04	932	CHA-41	USA	42.3634	-71.1445	western_europe
ID0932-09-R01	932	CHA-41	USA	42.3634	-71.1445	western_europe
ID1890-05-R04	1890	MNF-Riv-21	USA	43.5139	-86.1859	asia
ID1890-01-R05	1890	MNF-Riv-21	USA	43.5139	-86.1859	asia
ID1954-06-R05	1954	MNF-Jac-12	USA	43.5187	-86.1739	germany
ID1954-10-R05	1954	MNF-Jac-12	USA	43.5187	-86.1739	germany
ID2016-03-R05	2016	MNF-Pin-39	USA	43.5356	-86.1788	admixed
ID2171-08-R03	2171	Paw-26	USA	42.148	-86.431	germany
ID2171-21-R05	2171	Paw-26	USA	42.148	-86.431	germany
ID4807-02-R05	4807	UKSW06-207	UK	50.4	-4.9	western_europe
ID4807-14-R03	4807	UKSW06-207	UK	50.4	-4.9	western_europe
ID5151-11-R04	5151	UKSE06-325	UK	52.2	-1.7	admixed
ID5741-02-R03	5741	UKID36	UK	56.6	-4.1	western_europe
ID5741-04-R01	5741	UKID36	UK	56.6	-4.1	western_europe
ID6086-01-R04	6086	Sr:3	SWE	58.9	11.2	admixed
ID6086-07-R03	6086	Sr:3	SWE	58.9	11.2	admixed
ID6132-05-R01	6132	T790	SWE	55.8386	13.3186	south_sweden
ID6132-01-R01	6132	T790	SWE	55.8386	13.3186	south_sweden
ID6133-07-R03	6133	T800	SWE	55.8364	13.2906	south_sweden
ID6133-01-R05	6133	T800	SWE	55.8364	13.2906	south_sweden
ID6136-02-R05	6136	T840	SWE	55.9336	13.5519	south_sweden
ID6136-15-R04	6136	T840	SWE	55.9336	13.5519	south_sweden
ID6138-09-R04	6138	T860	SWE	55.9403	13.5511	south_sweden
ID6138-07-R03	6138	T860	SWE	55.9403	13.5511	south_sweden
ID6413-10-R05	6413	Ull3-4	SWE	56.06	13.97	south_sweden
ID6413-12-R05	6413	Ull3-4	SWE	56.06	13.97	south_sweden
ID6990-01-R05	6990	Amel-1	NED	53.448	5.73	admixed
ID6990-08-R03	6990	Amel-1	NED	53.448	5.73	admixed
ID7169-04-R05	7169	Hh-0	GER	54.4175	9.88682	admixed
ID7186-01-R01	7186	Kn-0	LTU	54.8969	23.8924	central_europe
ID7186-15-R03	7186	Kn-0	LTU	54.8969	23.8924	central_europe
ID7316-05-R05	7316	Rhen-1	NED	51.9667	5.56667	admixed
ID8234-01-R05	8234	Gul1-2	SWE	56.4606	15.8127	south_sweden
ID8246-10-R03	8246	NC-6	USA	35	-79.18	germany
ID8246-17-R05	8246	NC-6	USA	35	-79.18	germany
ID8283-01-R04	8283	Dra3-1	SWE	55.76	14.12	south_sweden
ID8283-02-R04	8283	Dra3-1	SWE	55.76	14.12	south_sweden
ID8337-06-R03	8337	Mir-0	ITA	44	12.37	western_europe
ID8337-09-R04	8337	Mir-0	ITA	44	12.37	western_europe
ID8369-04-R05	8369	Rev-1	SWE	55.6942	13.4504	south_sweden
ID8369-05-R03	8369	Rev-1	SWE	55.6942	13.4504	south_sweden
ID8376-10-R04	8376	Sanna-2	SWE	62.69	18	north_sweden
ID8376-04-R05	8376	Sanna-2	SWE	62.69	18	north_sweden
ID9069-01-R05	9069	CS75410	AZE	38.6536	48.7992	italy_balkan_caucasus
ID9070-02-R01	9070	CS75411	AZE	38.6536	48.7992	italy_balkan_caucasus
ID9070-11-R04	9070	CS75411	AZE	38.6536	48.7992	italy_balkan_caucasus
ID9079-02-R01	9079	CS75420	AZE	38.7833	48.5517	italy_balkan_caucasus
ID9102-01-R05	9102	CS75443	GEO	41.8296	46.2831	italy_balkan_caucasus
ID9102-02-R05	9102	CS75443	GEO	41.8296	46.2831	italy_balkan_caucasus
ID9111-01-R05	9111	CS75452	GEO	41.8296	46.2831	italy_balkan_caucasus
ID9111-02-R04	9111	CS75452	GEO	41.8296	46.2831	italy_balkan_caucasus
ID9323-02-R05	9323	Ådal 3	SWE	62.8622	18.336	north_sweden
ID9323-12-R04	9323	Ådal 3	SWE	62.8622	18.336	north_sweden
ID9402-01-R05	9402	Hel 3	SWE	57.8765	14.8549	south_sweden
ID9402-11-R03	9402	Hel 3	SWE	57.8765	14.8549	south_sweden
ID9404-08-R03	9404	HolA1 1	SWE	55.7491	13.399	south_sweden
ID9407-04-R02	9407	HolA2 2	SWE	55.7491	13.399	south_sweden
ID9407-01-R05	9407	HolA2 2	SWE	55.7491	13.399	south_sweden
ID9421-04-R02	9421	Lan 1	SWE	55.9745	14.3997	south_sweden
ID9421-07-R02	9421	Lan 1	SWE	55.9745	14.3997	south_sweden
ID9450-02-R05	9450	Spro 1	SWE	57.2545	18.2109	south_sweden
ID9450-05-R04	9450	Spro 1	SWE	57.2545	18.2109	south_sweden
ID9569-06-R03	9569	Pds-1	ESP	42.87	-6.45	western_europe
ID9569-11-R01	9569	Pds-1	ESP	42.87	-6.45	western_europe
ID9579-01-R04	9579	San-10	ESP	38.33	-3.51	admixed
ID9579-07-R05	9579	San-10	ESP	38.33	-3.51	admixed
ID9582-01-R03	9582	Ses-0	ESP	41.48	-1.63	spain
ID9582-02-R02	9582	Ses-0	ESP	41.48	-1.63	spain
ID9583-03-R01	9583	Sne-0	ESP	37.09	-3.38	relict
ID9583-06-R04	9583	Sne-0	ESP	37.09	-3.38	relict
ID9599-02-R02	9599	Viñ-0	ESP	42.8	-5.77	western_europe
ID9644-14-R02	9644	Zupan-1	CRO	45.07	18.72	central_europe
ID9644-13-R02	9644	Zupan-1	CRO	45.07	18.72	central_europe
IDCS77187-01-R05	9707	Podvi-1	BUL	41.57	24.84	italy_balkan_caucasus
IDCS77187-04-R04	9707	Podvi-1	BUL	41.57	24.84	italy_balkan_caucasus
ID9729-01-R05	9729	Stiav-2	SVK	48.46	18.9	central_europe
ID9729-09-R05	9729	Stiav-2	SVK	48.46	18.9	central_europe
ID9733-02-R04	9733	Bela-2	SVK	48.47	18.94	central_europe
ID9733-03-R03	9733	Bela-2	SVK	48.47	18.94	central_europe
ID9736-02-R05	9736	Teiu-2	ROU	44.69	25.17	admixed
ID9736-05-R04	9736	Teiu-2	ROU	44.69	25.17	admixed
ID9738-01-R02	9738	Bran-1	ROU	45.57	25.42	admixed
ID9738-04-R02	9738	Bran-1	ROU	45.57	25.42	admixed
ID9741-02-R03	9741	Orast-1	ROU	45.84	23.16	central_europe
ID9741-04-R05	9741	Orast-1	ROU	45.84	23.16	central_europe
ID9743-06-R03	9743	Furni-1	ROU	45.14	25	admixed
ID9743-03-R05	9743	Furni-1	ROU	45.14	25	admixed
ID9748-01-R03	9748	Zagub-1	SRB	44.23	21.71	admixed
ID9755-05-R05	9755	Vajug-1	SRB	44.56	22.56	italy_balkan_caucasus
ID9821-14-R04	9821	Aru-0	ESP	41.81	2.49	spain
ID9821-07-R02	9821	Aru-0	ESP	41.81	2.49	spain
ID9831-03-R04	9831	Cas-0	ESP	38.54	-3.39	admixed
ID9831-01-R01	9831	Cas-0	ESP	38.54	-3.39	admixed
ID9848-08-R02	9848	Glo-1	ESP	40.11	-5.77	spain
ID9848-05-R04	9848	Glo-1	ESP	40.11	-5.77	spain
ID9882-01-R03	9882	Pil-0	ESP	40.46	-4.26	spain
ID9882-02-R04	9882	Pil-0	ESP	40.46	-4.26	spain
ID9888-01-R01	9888	Pva-1	ESP	40.93	-3.31	spain
ID9888-01-R04	9888	Pva-1	ESP	40.93	-3.31	spain
ID9895-09-R04	9895	Sfb-6	ESP	41.78	2.57	spain
ID9895-03-R05	9895	Sfb-6	ESP	41.78	2.57	spain
ID9906-04-R02	9906	Mah-6	ESP	40	4.25	admixed
ID9906-06-R04	9906	Mah-6	ESP	40	4.25	admixed
ID9908-06-R05	9908	ESP-1-11	FRA	50.72	3.47	western_europe
ID9908-12-R05	9908	ESP-1-11	FRA	50.72	3.47	western_europe
IDCS77069-05-R03	9915	2016-03-04	FRA	47.45	3.94	central_europe
IDCS77069-08-R03	9915	2016-03-04	FRA	47.45	3.94	central_europe
ID9918-07-R03	9918	SAUL-24	FRA	47.43	5.21	western_europe
ID9925-03-R03	9925	RUM-20	FRA	48.91	4.52	western_europe
ID9925-06-R02	9925	RUM-20	FRA	48.91	4.52	western_europe

### Sheet: S23
Supplementary Table 23.The selected accessions representing 13 out of 25 major FLC haplotypes in the global population (1001 Genomes Consortium, 2016).
hap_1	AGATTAAACTCAGTCAACGTAATAATTTGTGTGCA
hap_2	AGATTAAACTCAGTCAACGTATTAATTTGTGTGCA
hap_3	AGATTAAATTTAGGAAACACATTAATTTGTGTGCA
hap_4	AGATTAAGCCTTAGAGTCGCGTGTATCCAATATCT
hap_5	TCATTAAACTCAGTCAACGTATTAATTTGTGTGCA
hap_6	TCGTTAAACTCAGTCAACGTAATAATTTGTGTGCA
hap_7	TCGTTAAACTCAGTCAACGTATTAATTTGTGTGCA
hap_8	TCGTTCAACTCAGTCAACGTAATAATTTGTGTGCA
hap_9	TGAGAACATTTAGGAAATGCATTAACCCAAGATAA
hap_10	TGAGAACATTTAGGAAATGCATTAACTTGTGTGAA
hap_11	TGAGAACATTTAGGAAATGCATTAACTTGTGTGCA
hap_12	TGAGTAAACTCAGTAAACGTAATAATTTGTGTGCA
hap_13	TGAGTAAACTCAGTCAACGTAATAATTTGTGTGCA
hap_14	TGAGTAAACTCAGTCAACGTATTAATTTGTGTGCA
hap_15	TGATTAAACTTAGTCAACGCATTAATTCAAGTGAA
hap_16	TGATTAAACTTAGTCAACGCATTAATTCAAGTGCA
hap_17	TGATTAAATTTAGGAAACACATTAATTTGTGTGCA
hap_18	TGATTAAATTTAGGAAACGCATTAATTTGTGTGAA
hap_19	TGATTAAATTTAGGAAATGCATTAACTTGTGTGCA
hap_20	TGATTAAGCCTTAGAAACGCGTGTATCCAATATAA
hap_21	TGATTAAGCCTTAGAAACGCGTGTATCCAATATCA
hap_22	TGATTAAGCCTTAGAAACGCGTTAATCCAAGAGAA
hap_23	TGATTAAGCCTTAGAGTCGCGTGTATCCAATATCT
hap_24	TGATTAAGCCTTAGAGTCGCGTGTCTCCAATATCT
hap_25	TGATTCAACTCAGTCAACGTAATAATTTGTGTGCA

### Sheet: S24
Supplementary Table 24. Universal and target-site specific oligos for FLC.
Target	Sequence	Purpose	Source
FLC exon 3/4 Fw	GCTACTTGAACTTGTGGATAGCAA	qPCR	Angel, 2015
FLC exon 3/4 Rev	GGAGAGGGCAGTCTCAAGGT	qPCR	Angel, 2015
FLC exon 7 Fw	AGATGGAGATGTCACCTGCTG	qPCR	this study
FLC exon 7 Rev	GGGAGAGTCACCGGAAGATTG	qPCR	this study
ACT8 Fw	GCAGCATGAAGATTAAGGTCGTGG	qPCR	Richter, 2013
ACT8 Rev	TGTGGACAATGCCTGGACCTGCT	qPCR	Richter, 2013
OA_plus_1-2	AACAATCTTCAAAAGTCCCACATCGCTTAGATAAGAAAACG	Universal	this study
OA_plus_2	AAGCTGAGTTTATATACAGCTAGAGTCGAAGTAGTGATT	Universal	this study
OA_minus_1-3	GATGTGGGACTTTTGAAGAT	Universal	this study
OA_minus_2-2	TAGCTGTATATAAACTCAGCTTCGTTTTCTTATCTAAGC	Universal	this study
OA_plus_3_F1.3	CCCATGGCTTCTCTCCGAGAGTT	specific gRNA	this study
OA_minus_3_F1.3	CTAGAACTCTCGGAGAGAAGCCATGGGAATCACTACTTCGACTC	specific gRNA	this study
OA_plus_3_F13.4	GGGCCTATGTCGGTCACATTGTT	specific gRNA	this study
OA_minus_3_F13.4	CTAGAACAATGTGACCGACATAGGCCCAATCACTACTTCGACTC	specific gRNA	this study
OA_plus_3_F0.1	ATCTTTCCTCCCCTACGATAGTT	specific gRNA	this study
OA_minus_3_F0.1	CTAGAACTATCGTAGGGGAGGAAAGATAATCACTACTTCGACTC	specific gRNA	this study
OA_plus_3_F12.3	ACCTATGATTATCGTACAGAGTT	specific gRNA	this study
OA_minus_3_F12.3	CTAGAACTCTGTACGATAATCATAGGTAATCACTACTTCGACTC	specific gRNA	this study

### Sheet: S25
Supplementary Table 25. Summary across ten early-flowering lines (9%) that carried foreign DNA derived from the transgenes.
line_ID	Contains complete Cas9 sequence?	Transgenic insertion should have been detected via seed fluorescence?	Would have been detected via PCR (targeting LB and RB)? (not done)	fluorescence	number_insertions	chromosome,approx_insertion_position,ID_overlap
ID0932-02-R04	no	no	no	no_mCHERRY	1	(5,19611639,AT5G48385)
ID5741-02-R03	no	no	no	no_mCHERRY	1	unknown (multiple perfect hits)
ID8283-01-R04	no	no	no	no_mCHERRY	1	unknown
ID8283-02-R04	no	no	no	no_mCHERRY	1	unknown
ID9579-07-R05	no	no	no	no_mCHERRY	1	(1,18496353,AT1G49950)
ID9582-02-R02	probably yes	probably yes	yes	no_mCHERRY	1	(3,4951588,AT3G14735)
ID9729-09-R05	no	yes	no	no_mCHERRY	3 or 4	(1,16070072,no_overlap; 3,20022001,AT3G54070; 5,20866353,AT5G51340; 5,20867784,AT5G51350)
ID9906-04-R02	no	yes	no	no_mCHERRY	1	(3,11814248,no_overlap)
IDCS77069-05-R03	no	yes	no	no_mCHERRY	4	(1,26834357,AT1G71190; 4,13316334,no_overlap; 4,17271774,no_overlap; 5,6977200,no_overlap)
IDCS77069-08-R03	yes	yes	yes	mCHERRY	1	(1,6330448,no_overlap)

### Sheet: S26
Supplementary Table 26. Annotation of FLC mutations across diverse accessions.
line_ID	chr	position	ref	alt	annotation
ID0424-02-R05	5	3179677	CTACG	C	C|upstream_gene_variant|MODIFIER|AT5G10140|AT5G10140|transcript|AT5G10140
ID1890-05-R04	5	3179677	CTACGA	C	C|upstream_gene_variant|MODIFIER|AT5G10140|AT5G10140|transcript|AT5G10140
ID5151-11-R04	5	3179678	TACG	T	T|upstream_gene_variant|MODIFIER|AT5G10140|AT5G10140|transcript|AT5G10140
ID6086-01-R04	5	3179677	CTACGA	C	C|upstream_gene_variant|MODIFIER|AT5G10140|AT5G10140|transcript|AT5G10140
ID6132-01-R01	5	3179678	TACG	T	T|upstream_gene_variant|MODIFIER|AT5G10140|AT5G10140|transcript|AT5G10140
ID6133-07-R03	5	3179669	TTCCTCCCCTACGA	T	T|upstream_gene_variant|MODIFIER|AT5G10140|AT5G10140|transcript|AT5G10140
ID8234-01-R05	5	3179662	ACTATCTTTCCTC	A	A|upstream_gene_variant|MODIFIER|AT5G10140|AT5G10140|transcript|AT5G10140
ID8234-01-R05	5	3179677	C	CAGG	CAGG|upstream_gene_variant|MODIFIER|AT5G10140|AT5G10140|transcript|AT5G10140
ID8234-01-R05	5	3179679	A	AAGGAAAAGG	AAGGAAAAGG|upstream_gene_variant|MODIFIER|AT5G10140|AT5G10140|transcript|AT5G10140
ID8246-10-R03	5	3179677	CTACGA	C	C|upstream_gene_variant|MODIFIER|AT5G10140|AT5G10140|transcript|AT5G10140
ID8283-01-R04	5	3179677	C	G	G|upstream_gene_variant|MODIFIER|AT5G10140|AT5G10140|transcript|AT5G10140
ID8283-01-R04	5	3179678	T	G	G|upstream_gene_variant|MODIFIER|AT5G10140|AT5G10140|transcript|AT5G10140
ID8283-01-R04	5	3179682	A	AGAAGCTG	AGAAGCTG|upstream_gene_variant|MODIFIER|AT5G10140|AT5G10140|transcript|AT5G10140
ID8283-01-R04	5	3179684	A	AGAGCTTGC	AGAGCTTGC|upstream_gene_variant|MODIFIER|AT5G10140|AT5G10140|transcript|AT5G10140
ID8283-02-R04	5	3179663	C	CCCAGGTAAGGAAAAGGCG	CCCAGGTAAGGAAAAGGCG|upstream_gene_variant|MODIFIER|AT5G10140|AT5G10140|transcript|AT5G10140
ID8283-02-R04	5	3179665	AT	A	A|upstream_gene_variant|MODIFIER|AT5G10140|AT5G10140|transcript|AT5G10140
ID8283-02-R04	5	3179671	CCT	C	C|upstream_gene_variant|MODIFIER|AT5G10140|AT5G10140|transcript|AT5G10140
ID8283-02-R04	5	3179674	C	G	G|upstream_gene_variant|MODIFIER|AT5G10140|AT5G10140|transcript|AT5G10140
ID8283-02-R04	5	3179677	C	G	G|upstream_gene_variant|MODIFIER|AT5G10140|AT5G10140|transcript|AT5G10140
ID8283-02-R04	5	3179678	T	G	G|upstream_gene_variant|MODIFIER|AT5G10140|AT5G10140|transcript|AT5G10140
ID8283-02-R04	5	3179682	A	AGAAGCTG	AGAAGCTG|upstream_gene_variant|MODIFIER|AT5G10140|AT5G10140|transcript|AT5G10140
ID8283-02-R04	5	3179684	A	AGAGCTTGC	AGAGCTTGC|upstream_gene_variant|MODIFIER|AT5G10140|AT5G10140|transcript|AT5G10140
ID9079-02-R01	5	3179703	A	G	G|upstream_gene_variant|MODIFIER|AT5G10140|AT5G10140|transcript|AT5G10140
ID9079-02-R01	5	3179704	A	T	T|upstream_gene_variant|MODIFIER|AT5G10140|AT5G10140|transcript|AT5G10140
ID9079-02-R01	5	3179707	AACCTC	A	A|upstream_gene_variant|MODIFIER|AT5G10140|AT5G10140|transcript|AT5G10140
ID9079-02-R01	5	3179714	AC	A	A|upstream_gene_variant|MODIFIER|AT5G10140|AT5G10140|transcript|AT5G10140
ID9079-02-R01	5	3179716	TCTAC	T	T|upstream_gene_variant|MODIFIER|AT5G10140|AT5G10140|transcript|AT5G10140
ID9102-02-R05	5	3179679	ACG	A	A|upstream_gene_variant|MODIFIER|AT5G10140|AT5G10140|transcript|AT5G10140
ID9402-01-R05	5	3179673	TCCCCTACG	T	T|upstream_gene_variant|MODIFIER|AT5G10140|AT5G10140|transcript|AT5G10140
ID9644-13-R02	5	3179677	CTACGA	C	C|upstream_gene_variant|MODIFIER|AT5G10140|AT5G10140|transcript|AT5G10140
ID9644-14-R02	5	3179671	CCTCCCCTACGATACGGATTGAACTATTGCAGAAAGAACCTCCACT	C	C|upstream_gene_variant|MODIFIER|AT5G10140|AT5G10140|transcript|AT5G10140
ID9733-02-R04	5	3179672	CTCCCCTACG	C	C|upstream_gene_variant|MODIFIER|AT5G10140|AT5G10140|transcript|AT5G10140
ID9738-01-R02	5	3179677	CTACGA	C	C|upstream_gene_variant|MODIFIER|AT5G10140|AT5G10140|transcript|AT5G10140
ID9743-03-R05	5	3179674	CCCCTACG	C	C|upstream_gene_variant|MODIFIER|AT5G10140|AT5G10140|transcript|AT5G10140
ID9743-06-R03	5	3179671	C	CA	CA|upstream_gene_variant|MODIFIER|AT5G10140|AT5G10140|transcript|AT5G10140
ID9743-06-R03	5	3179674	C	T	T|upstream_gene_variant|MODIFIER|AT5G10140|AT5G10140|transcript|AT5G10140
ID9743-06-R03	5	3179675	C	T	T|upstream_gene_variant|MODIFIER|AT5G10140|AT5G10140|transcript|AT5G10140
ID9743-06-R03	5	3179676	C	CTTTG	CTTTG|upstream_gene_variant|MODIFIER|AT5G10140|AT5G10140|transcript|AT5G10140
ID9743-06-R03	5	3179679	ACGATACGG	A	A|upstream_gene_variant|MODIFIER|AT5G10140|AT5G10140|transcript|AT5G10140
ID9743-06-R03	5	3179689	T	A	A|upstream_gene_variant|MODIFIER|AT5G10140|AT5G10140|transcript|AT5G10140
ID9821-14-R04	5	3179676	C	A	A|upstream_gene_variant|MODIFIER|AT5G10140|AT5G10140|transcript|AT5G10140
ID9821-14-R04	5	3179678	TACGATACGG	T	T|upstream_gene_variant|MODIFIER|AT5G10140|AT5G10140|transcript|AT5G10140
ID9821-14-R04	5	3179690	TGAA	T	T|upstream_gene_variant|MODIFIER|AT5G10140|AT5G10140|transcript|AT5G10140
ID9848-08-R02	5	3179682	A	T	T|upstream_gene_variant|MODIFIER|AT5G10140|AT5G10140|transcript|AT5G10140
ID9895-09-R04	5	3179679	ACG	A	A|upstream_gene_variant|MODIFIER|AT5G10140|AT5G10140|transcript|AT5G10140

### Sheet: S27
Supplementary Table 27. Transcript analysis of FLC via qRT-PCR from nine-day-old plants grown under long days.
line_ID	ratio_act8_flc_mean	ratio_act8_flc_std	ratio_act8_flc_count
ID0424	85.851	27.8853	3
ID0424-02-R05	32.7301	3.99714	3
ID0424-04-R05	21.4194	4.14115	3
ID0932	44.5899	8.69178	3
ID0932-02-R04	20.2973	8.75724	3
ID0932-09-R01	14.0882	4.60205	3
ID1890	102.591	22.1363	3
ID1890-01-R05	46.0458	8.24572	3
ID1890-05-R04	47.695	8.82758	3
ID1954	153.585	33.0227	3
ID1954-06-R05	53.78	3.69258	3
ID1954-10-R05	89.0726	28.5342	3
ID2016	162.208	39.1982	3
ID2016-03-R05	81.5591	22.0193	3
ID2171	85.0815	17.4904	3
ID2171-08-R03	34.7245	4.96015	3
ID2171-21-R05	30.7859	6.01641	3
ID4807	88.7956	30.0595	3
ID4807-02-R05	1.00284	0.751627	3
ID4807-14-R03	7.78873	0.98056	3
ID5151	169.261	13.3853	3
ID5151-11-R04	17.9116	6.63994	3
ID5741	146.083	5.34686	3
ID5741-02-R03	58.8446	14.1482	3
ID5741-04-R01	54.3604	13.3193	2
ID6086	194.453	25.8097	3
ID6086-01-R04	58.9705	1.35518	3
ID6086-07-R03	121.201	18.7163	3
ID6132	154.269	61.1026	3
ID6132-01-R01	61.1876	5.18524	3
ID6132-05-R01	67.3053	20.0167	3
ID6133	195.617	48.8098	3
ID6133-01-R05	68.7717	13.2779	3
ID6133-07-R03	27.3996	8.26449	2
ID6136	190.24	55.3381	3
ID6136-02-R05	52.9346	16.1137	3
ID6136-15-R04	31.2802	10.5156	3
ID6138	112.554	17.3394	3
ID6138-07-R03	30.619	10.6942	3
ID6138-09-R04	13.9418	8.04454	2
ID6413	159.521	2.73638	2
ID6413-10-R05	2.61784	4.42517	3
ID6413-12-R05	3.42642	4.7674	2
ID6990	166.235	4.90362	3
ID6990-01-R05	1.14232	1.70527	3
ID6990-08-R03	0.526552	0.716122	3
ID7169	156.801	26.3885	2
ID7169-04-R05	59.2237	3.21691	3
ID7186	20.112	2.36035	2
ID7186-01-R01	0.362338	0.38005	3
ID7186-15-R03	2.68391	0.556641	3
ID7316	110.096	11.979	3
ID7316-05-R05	35.7387	5.51943	3
ID8234	126.655	42.4423	3
ID8234-01-R05	1.03853	1.64745	3
ID8246	202.294	36.8578	3
ID8246-10-R03	97.5731	36.8639	2
ID8246-17-R05	162.535	67.2804	2
ID8283	169.459	48.9114	3
ID8283-01-R04	1.2366	1.57265	3
ID8283-02-R04	1.66242	2.8548	3
ID8337	167.637	43.1551	3
ID8337-06-R03	85.4438	24.2282	3
ID8337-09-R04	84.9504	10.086	3
ID8369	153.451	24.3406	2
ID8369-04-R05	1.31786	1.37403	2
ID8369-05-R03	12.8267	1.9725	2
ID8376	241.939	97.4318	2
ID8376-04-R05	46.4673	2.57292	3
ID8376-10-R04	0.134581	0.174428	2
ID9069	160.531	34.3538	2
ID9069-01-R05	32.2925	4.02553	2
ID9070	152.371	15.0357	3
ID9070-02-R01	43.1126	7.38309	3
ID9070-11-R04	67.8868	7.02506	3
ID9079	155.251	15.1943	2
ID9079-02-R01	0.737452	0.932745	3
ID9102	169.621	75.1333	3
ID9102-01-R05	0.747746	0.671057	3
ID9102-02-R05	39.7828	20.6926	3
ID9111	121.611	18.0235	3
ID9111-01-R05	0.630772	0.853789	3
ID9111-02-R04	0.0822352	0.0968605	2
ID9323	115.841	41.1331	3
ID9323-02-R05	100.867	23.6231	3
ID9323-12-R04	18.304	3.1944	3
ID9402	190.373	8.66901	3
ID9402-01-R05	11.7151	3.75412	3
ID9402-11-R03	75.265	29.2383	3
ID9404	134.691	2.58444	3
ID9404-08-R03	5.96871	2.40941	3
ID9407	174.649	26.4345	2
ID9407-01-R05	44.4736	8.35931	3
ID9407-04-R02	0.00803193	0.00500827	3
ID9421	142.046	3.4807	2
ID9421-04-R02	0.885993	1.22643	2
ID9421-07-R02	1.91728	2.67749	2
ID9450	173.209	87.9818	3
ID9450-02-R05	25.6832	24.8187	3
ID9450-05-R04	49.0157	36.4396	3
ID9569	93.4021	28.8192	3
ID9569-06-R03	0.524994	0.814393	3
ID9569-11-R01	0.00363888	0.00069501	3
ID9579	190.113	17.2433	3
ID9579-01-R04	52.5971	16.9253	3
ID9579-07-R05	75.0192	26.2157	3
ID9582	275.236	38.3223	2
ID9582-01-R03	3.33968	3.57072	3
ID9582-02-R02	11.0923	2.09739	3
ID9583	217.893	40.3493	2
ID9583-03-R01	0.0274508	0.019234	3
ID9583-06-R04	0.0202759	0.0273725	3
ID9599	102.543	33.8892	3
ID9599-02-R02	0.00633272	0.00144515	3
ID9644	63.8701	4.13411	3
ID9644-13-R02	38.554	6.36854	3
ID9644-14-R02	0.109491	0.167162	3
ID9729	148.55	20.7924	3
ID9729-01-R05	0.177484	0.234718	3
ID9729-09-R05	62.7849	47.4169	3
ID9733	172.495	21.0834	2
ID9733-02-R04	36.0635	10.5229	3
ID9733-03-R03	42.7978	25.0307	3
ID9736	96.6149	31.78	3
ID9736-02-R05	0.0912511	0.0793868	3
ID9736-05-R04	0.00832096	0.00579849	3
ID9738	169.683	45.9978	3
ID9738-01-R02	0.0264567	0.0198973	2
ID9738-04-R02	0.162241	0.075033	3
ID9741	135.298		1
ID9741-02-R03	0.539909	0.479714	3
ID9741-04-R05	0.0986992	0.0986805	3
ID9743	228.676	31.6524	3
ID9743-03-R05	68.7571	6.93211	3
ID9743-06-R03	17.4569	6.40217	3
ID9748	126.99	16.9546	3
ID9748-01-R03	54.5143	21.3588	3
ID9755	226.07	73.8241	3
ID9755-05-R05	0.81574	1.00684	3
ID9821	209.987	62.7168	3
ID9821-07-R02	56.9049	21.1248	3
ID9821-14-R04	95.306	25.2507	3
ID9831	159.951	18.5936	3
ID9831-01-R01	57.366	26.4229	3
ID9831-03-R04	73.7518	23.8066	3
ID9848	161.839	58.3539	3
ID9848-05-R04	16.5186	5.62844	3
ID9848-08-R02	25.4322	9.24245	3
ID9882	154.338	33.8058	3
ID9882-01-R03	64.4804	27.8818	3
ID9882-02-R04	72.9106	20.7592	3
ID9888	268.113	75.1168	3
ID9888-01-R01	104.989	16.9941	3
ID9888-01-R04	146.875	49.2315	3
ID9895	102.593	27.3504	3
ID9895-03-R05	26.9183	7.64188	3
ID9895-09-R04	34.8118	6.77618	3
ID9906	162.044	33.354	3
ID9906-04-R02	92.6675	38.3396	3
ID9906-06-R04	63.8229	10.0123	3
ID9908	162.642	52.6658	3
ID9908-06-R05	0.0129255	0.00816789	3
ID9908-12-R05	0.405286	0.640514	3
ID9918	226.044	100.997	3
ID9918-07-R03	77.8289	23.0113	3
ID9925	119.32	34.9208	3
ID9925-03-R03	0.0111428	0.00869759	3
ID9925-06-R02	0.0112029	0.00979092	3
IDCS77069	152.251	28.5604	2
IDCS77069-05-R03	1.52816	2.62831	3
IDCS77069-08-R03	6.23536	3.32909	3
IDCS77187	139.672	12.856	3
IDCS77187-01-R05	44.5039	20.1921	3
IDCS77187-04-R04	42.7334	4.64347	3
col0	0.969164	0.326334	3
